# Representing biological concepts as directions in foundation model embeddings

**DOI:** 10.64898/2026.10.10.758204

**Authors:** Ahmad Shamail, Claire D. McWhite

## Abstract

Biological foundation models encode rich information about protein structure, function, and cellular state in high-dimensional embeddings, but accessing specific biological properties typically relies on additional, task-specific prediction models. Here, we show that diverse biological properties can be mapped to interpretable, reusable directions in embedding space. In the Concept Activation Vector (CAV) approach, examples representing a concept are distinguished from a background set using a linear model, and the resulting weight vector defines the CAV for that concept. In protein embeddings, CAVs recover Gene Ontology and Enzyme Commission annotations, localize Pfam domains, reveal novel structural relationships, and capture DNA-binding and protein-interaction interface specificity. In single-cell embeddings, CAVs isolate cancer-associated expression transitions, and gene variation along these axes substantially agrees with conventional differential-expression analysis despite being a distinct computational approach. Together, these results establish concept directions as a common representation, enabling diverse biological features to be compared, localized, and manipulated.

## Supplemental File 1 for "Representing biological concepts as directions in foundation model embeddings" (part 4 of 15)

### Sheet: clusters_average_mainfrac_steps (continued)
accession	clan_acc	clan_name	clan_description	pfam_short_name	pfam_long_name	pfam_long_description	dendrogram_order	cut_h100_k00257	cut_h095_k00262	cut_h090_k00272	cut_h085_k00282	cut_h080_k00296	cut_h075_k00314	cut_h070_k00331	cut_h065_k00354	cut_h060_k00384	cut_h055_k00405	cut_h050_k00428	cut_h045_k00455	cut_h040_k00493	cut_h035_k00530	cut_h030_k00604	cut_h025_k00673	cut_h020_k00833	cut_h015_k01075	cut_h010_k01722	cut_h005_k03682	cut_h004_k04566	cut_h003_k05911	cut_h002_k08214	cut_h001_k12431
PF03047	CL0400	GG-leader	COMC family	ComC	COMC family	This family consists exclusively of streptococcal competence stimulating peptide precursors, which are generally up to 50 amino acid residues long. In all the members of this family, the leader sequence is cleaved after two conserved glycine residues; thus the leader sequence is of the double- glycine type [2]. Competence stimulating peptides (CSP) are small (less than 25 amino acid residues) cationic peptides. The N-terminal amino acid residue is negatively charged, either glutamate or aspartate. The C-terminal end is positively charged. The third residue is also positively charged: a highly conserved arginine [2]. A few COMC proteins and their precursors (not included in this family) do not fully follow the above description. In particular: the leader sequence in the CSP precursor from Streptococcus sanguis NCTC 7863 Swiss:O33758 is not of the double-glycine type; the CSP from Streptococcus gordonii NCTC 3165 Swiss:O33645 does not have a negatively charged N-terminus residue and has a lysine instead of arginine at the third position. Functionally, CSP act as pheromones, stimulating competence for genetic transformation in streptococci. In streptococci, the (CSP mediated) competence response requires exponential cell growth at a critical density, a relatively simple requirement when compared to the stationary-phase requirement of Haemophilus, or the late-logarithmic- phase of Bacillus [1]. All bacteria induced to competence by a particular CSP are said to belong to the same pherotype, because each CSP is recognised by a specific receptor (the signalling domain of a histidine kinase ComD). Pherotypes are not necessarily species-specific. In addition, an organism may change pherotype. There are two possible mechanisms for pherotype switching: horizontal gene transfer, and accumulation of point mutations. The biological significance of pherotypes and pherotype switching is not definitively determined. Pherotype switching occurs frequently enough in naturally competent streptococci to suggest that it may be an important contributor to genetic exchange between different bacterial species [2]. The family Antibacterial16, streptolysins from group A streptococci, has been merged into this family.	5630	137	93	175	225	14	239	136	245	16	106	28	239	133	405	48	370	329	52	1228	2417	82	4675	559	946
PF14409			Ribosomally synthesized peptide in Herpetosiphon	Herpeto_peptide	Ribosomally synthesized peptide in Herpetosiphon	Ribosomally synthesized peptide that is usually in the gene neighbourhood of a RimK-like ATP-grasp, and an ABC ATPase fused to a papain-like domain. It is often present in multiple tandem gene copies. Gene contexts suggest that it is modified by the ATP=grasp. It might function in defence or development, or as a peptide antibiotic [1].	5631	137	93	175	225	14	239	136	245	16	106	28	239	133	405	48	370	329	52	1228	2417	82	4675	559	946
PF19740			Family of unknown function (DUF6229)	DUF6229	Family of unknown function (DUF6229)	This entry represents a member of a biosynthetic gene cluster (BGC). This BGC (BGC0000385) is described by MIBiG as an example of the following biosynthetic class, NRP (non-ribosomal peptide). It includes a member from the lysobactin biosynthetic gene cluster from Lysobacter sp. ATCC 53042 [1]. This family appears to be predominantly found in bacteria.	5632	137	93	175	225	14	239	136	245	16	106	28	239	133	405	48	370	329	52	1228	2417	82	4675	559	946
PF28249			Sactipeptide RiPP StsA	StsA_sacti_RiPP	Sactipeptide RiPP StsA	Members of this small family are encoded next to the radical SAM enzyme StsB, and are average about 40 amino acids in length. Maturation involves the introduction of three sulfur-to-alpha carbon thioether (sactionine) crosslinks, from the Cys residues in the motif CxCxC to glycines in a nearby motif GxGxG that runs antiparallel in a hairpin structure [1].	5633	137	93	175	225	14	239	136	245	16	106	28	239	133	405	48	370	329	52	1228	2417	82	4675	559	4620
PF19402			Lanthionine-containing peptide SapB precursor RamS	RamS	Lanthionine-containing peptide SapB precursor RamS	This entry represents a member of a biosynthetic gene cluster (BGC). The BGC (BGC0000551) is described by MIBiG as an example of the following biosynthetic class, RiPP (ribosomally synthesised and post- translationally modified peptide). This family includes RamS, the precursor of lanthionine-containing peptide SapB (also known as ProSapB). SapB, which does not appear to exhibit antibiotic activity, is formed from RamS through proteolytic cleavage and subsequent creation of lanthionine bridges [1].	5634	137	93	175	225	14	239	136	245	16	106	28	239	133	405	48	370	329	52	1228	2417	82	4675	559	4620
PF27803			Bacteriocin precursor, CLI3235 family, putative	Bacteriocin_CLI3235	Bacteriocin precursor, CLI3235 family, putative	Members of this protein family are Cys-rich putative bacteriocin precursor peptides restricted to Clostridia but found in multiple species, with up to three per genome. They are found next to a CLI_3234 family radical SAM protein that may perform post-translational modification. This model describes approximately 35 residues starting from the N terminus. Precursor peptides average about 50 amino acids in length.	5635	137	93	175	225	14	239	136	245	16	106	28	239	133	405	48	370	329	52	1228	2417	82	4675	559	4620
PF19657			Family of unknown function (DUF6160)	DUF6160	Family of unknown function (DUF6160)	This family of proteins is functionally uncharacterised. This family of proteins is found in bacteria. Proteins in this family are typically between 153 and 460 amino acids in length.	5636	137	93	175	225	14	239	136	245	16	106	28	239	133	405	48	370	329	52	1228	2417	82	4675	4150	2777
PF15959			Domain of unknown function (DUF4762)	DUF4762	Domain of unknown function (DUF4762)	This family of proteins is found in bacteria. Proteins in this family are approximately 70 amino acids in length. There is a conserved TTC sequence motif.	5637	137	93	175	225	14	239	136	245	16	106	28	239	133	405	48	370	329	52	1228	2417	82	4675	4150	1743
PF28158			Cyanobacterial tandem bacteriocin	CTB	Cyanobacterial tandem bacteriocin	This entry represents a family of cyanobacterial proteins named CTB (Cyanobacterial Tandem Bacteriocin) as multiple family members can be encoded in tandem in a single genome. Members of this family, which average about 85 amino acids in length, resemble class II bacteriocins. They show N-terminal sequence similarity to bacteriocin leader peptide domain and lack Cys residues (enriched in lanthipeptides as well as disulfide-forming bacteriocins) almost entirely.	5638	137	93	175	225	14	239	136	245	16	106	28	239	133	405	48	370	329	52	1228	2417	82	4675	4150	1743
PF28317			Class I lanthipeptide leader domain	Lant_leader_dom	Class I lanthipeptide leader domain	This entry represents a homology domain found regularly as a leader peptide, ending with a GlyGly dipeptide (a leader peptide cleavage site), of putative lanthipeptides (probably lantibiotics in most cases) encoded in the vicinity of a class I lanthionine synthase, or LanC. The designation L1a reflects model construction for class I lantibiotics (L1), first in a possible series (L1a), from the lanthipeptide RiPP collection [1]. Because the leader peptide may reflect constraints on cleavage and export, it may be expected that some members of this group undergo modifications other than lanthionine bridge formation, or no special modifications at all. Proteins in this entry are mainly found in bacteroidetes.	5639	137	93	175	225	14	239	136	245	16	106	28	239	133	405	48	370	329	52	1228	2417	82	4675	4150	1743
PF19158			Family of unknown function (DUF5840)	DUF5840	Family of unknown function (DUF5840)	This family contains uncharacterised proteins. It also contains the anacyclamide synthesis protein AcyE. Cyanobactins are small, cyclic peptides found in cyanobacteria. They are ribosomally synthesised and post-translationally modified. Cyanobactin biosynthesis clusters contain 7-12 genes [1]. Anaclyclamides are a type of cyanobactin produced in strains of the cyanobacteria Anabaena [1]. AcyE is a 49-amino-acid protein with N-terminal homology to the peptide precursor proteins in the other cyanobactin pathways [2]. The core peptide of AcyE is cleaved during post-translational processing of the precursor peptide [2].	5640	137	93	175	225	14	239	136	245	16	106	28	239	133	405	48	370	329	52	1228	2417	82	4675	4150	1743
PF28162			LxmA-like, leader domain	LxmA-like_leader	LxmA-like, leader domain	This entry represents the N-terminal leader domain found in a family of ribosomally synthesized and post-translationally modified peptides (RiPPs) mainly from actinomycetes whose lanthionine moiety is created by a novel class of enzyme, including LxmA. This group also includes a number of other RiPPs that much lower sequence similarity outside the leader peptide region [1].	5641	137	93	175	225	14	239	136	245	16	106	28	239	133	405	48	370	329	52	1228	2417	82	4675	4150	1743
PF27905			Lantipeptide, SCO0268 family	Lanti_SCO0268	Lantipeptide, SCO0268 family	Members of this family are putative lantipeptide (most likely lantibiotic) precursors, about 53 amino acids long, found in a lantibiotic-type biosynthetic cluster in several species of Streptomyces (S. coelicolor, S. griseoflavus, S. ambofaciens, etc). This family is described in AntiSMASH as Streptomyces PEQAXS motif lantipeptide precursor [1].	5642	137	93	175	225	14	239	136	245	16	106	28	239	133	405	48	370	329	52	1228	2417	82	4675	4150	1743
PF08130			Type A lantibiotic family	Antimicrobial18	Type A lantibiotic family	This family consists of the type A lantibiotic peptides. Both Pep5 and epicidin-280 are ribosomally-synthesised antimicrobial peptides produced by Gram-positive bacteria that are characterised by the presence of lanthionine and/or methyllanthionine residues. The lantibiotics family has a highly specific activity against multi- drug resistant bacteria and has potential to be utilised in a wide range of medical applications [1,2].	5643	137	93	175	225	14	239	136	245	16	106	28	239	133	405	48	370	329	52	1228	2417	82	4675	4150	1743
PF19409	CL0400	GG-leader	Thiopeptide-type bacteriocin precursor	Thiopep_pre	Thiopeptide-type bacteriocin precursor	This entry represents a member of a biosynthetic gene cluster (BGC). The BGC (BGC0001753) is described by MIBiG as an example of a RiPP (ribosomally synthesised and post-translationally modified peptide) BGC. Members of this protein family are the precursors of a family of small bacteriocins (i.e. microcins) with thiopeptide type modifications, a highly modified subclass of heterocycle- containing peptide antibiotics.	5644	137	93	175	225	14	239	136	245	16	106	28	239	133	405	48	370	329	52	1228	2417	82	4675	4150	1743
PF19397			Family of unknown function (DUF5972)	DUF5972	Family of unknown function (DUF5972)	This entry represents a member of a biosynthetic gene cluster (BGC). This BGC (BGC0001634) is described by MIBiG as an example of the following biosynthetic class, RiPP (ribosomally synthesised and post-translationally modified peptide).	5645	137	93	175	225	14	239	136	245	16	106	28	239	133	405	48	370	329	52	1228	2417	82	4675	4150	1743
PF19399			Family of unknown function (DUF5974)	DUF5974	Family of unknown function (DUF5974)	This entry represents a member of a biosynthetic gene cluster (BGC). This BGC (BGC0000576) is described by MIBiG as an example of the following biosynthetic class, RiPP (ribosomally synthesised and post-translationally modified peptide).	5646	137	93	175	225	14	239	136	245	16	106	28	239	133	405	48	370	329	52	1228	2417	82	4675	4150	1743
PF24178			Lasso peptide subterisin	Subterisin	Lasso peptide subterisin	This entry represents the lasso peptide subterisin and related peptides from proteobacteria. Lasso peptides are a class of ribosomally biosynthesised and post-translationally modified peptides (RiPPs) with common motif of a knot structure in the molecule. The amino group of N-terminal amino acid forms an isopeptide bond with beta- or gamma- carboxyl group of Asp or Glu located near the N-terminus, resulting in formation of a macrolactam ring. The macrolactam ring looks like a loop of a "lasso" with a tail of the C-terminal linear peptide that normally locates through the ring PDB:5XM4.	5647	137	93	175	225	14	239	136	245	16	106	28	239	133	405	48	370	329	52	1228	2417	82	4675	4150	1743
PF14406	CL0400	GG-leader	Ribosomally synthesized peptide in Bacteroidetes	Bacteroid_pep	Ribosomally synthesized peptide in Bacteroidetes	Ribosomally synthesized peptide that is usually in the gene neighborhood of a RimK-like ATP-grasp, and an ABC ATPase fused to a papain-like domain. It is often present in multiple tandem gene copies. The gene contexts suggest that it is modified by the ATP-grasp as in the biosynthesis of microviridin and marinostatin. They might function in defense or development or as peptide antibiotics [1].	5648	137	93	175	225	14	239	136	245	16	106	28	239	133	405	48	370	329	52	1228	2417	82	4675	4150	1743
PF19155	CL0400	GG-leader	Family of unknown function (DUF5837)	DUF5837	Family of unknown function (DUF5837)	This family of unknown function is associated with the tenuecyclamide A biosynthetic gene cluster.	5649	137	93	175	225	14	239	136	245	16	106	28	239	133	405	48	370	329	52	1228	2417	82	4675	4150	1743
PF04604	CL0400	GG-leader	Type-A lantibiotic	L_biotic_typeA	Type-A lantibiotic	Lantibiotics are antibiotic peptides distinguished by the presence of the rare thioether amino acids lanthionine and/or methyl-lanthionine. They are produced by Gram-positive bacteria as gene-encoded precursor peptides and undergo post-translational modification to generate the mature peptide. Based on their structural and functional features lantibiotics are currently divided into two major groups: the flexible amphiphilic type-A and the rather rigid and globular type-B. Type-A lantibiotics act primarily by pore formation in the bacterial membrane by a mechanism involving the interaction with specific docking molecules such as the membrane precursor lipid II [1].	5650	137	93	175	225	14	239	136	245	16	106	28	239	133	405	48	370	329	52	1228	2417	82	4675	4150	1743
PF16934	CL0400	GG-leader	Two-component Enterococcus faecalis cytolysin (EFC)	Mersacidin	Two-component Enterococcus faecalis cytolysin (EFC)	Mersacidin is a cytolysin, a lantibiotic produced by Gram-positive bacteria, The cytolysin is a 'pseudohaemolysin' which produces haemolysis on blood agar plates, but not in broth culture [1]. Mersacidin is one of the type B lantibiotics (lanthionine-containing antibiotics) that contain post-translationally modified amino acids and cyclic ring structures. Mersacidin attacks the cell wall precursor lipid II, thereby inhibiting cell-wall synthesis [2].	5651	137	93	175	225	14	239	136	245	16	106	28	239	133	405	48	370	329	52	1228	2417	82	4675	4150	1743
PF12559			Serine endopeptidase inhibitors	Inhibitor_I10	Serine endopeptidase inhibitors	This family includes both microviridins and marinostatins. It seems likely that in both cases it is the C-terminus which becomes the active inhibitor after post-translational modifications of the full length, pre-peptide. it is the ester linkages within the key, 12-residue. region that circularise the molecule giving it its inhibitory conformation [1, 2, 3].	5652	137	93	175	225	14	239	136	245	16	106	28	239	133	405	48	370	329	52	1228	2417	82	4675	4150	1743
PF27893			Putative ATP-grasp target RiPP, Rhodococcus	GRASP_targ_2	Putative ATP-grasp target RiPP, Rhodococcus	Members of this small family are putative RiPP (Ribosomally translated, Post-translationally modified Peptides) precursors, modified by RimK-like ATP-grasp proteins. Members are encoded near both an ATP-grasp protein and C39 peptidase domain-containing transporter. Members are short polypeptides that contain the GG motif expected for cleavage on export.	5653	137	93	175	225	14	239	136	245	16	106	28	239	133	405	48	370	329	52	1228	2417	82	4675	4150	1743
PF27848			Cys-rich radical SAM target, FibroRumin family	FibroRuminTarg	Cys-rich radical SAM target, FibroRumin family	Members of this protein family are cysteine-rich small peptides, about 52 amino acids long, that are proposed targets for modification by a radical SAM enzyme. Known occurrences as tandem gene pairs can be found in Fibrobacter succinogenes subsp. succinogenes S85 and in Ruminococcus albus 8 [1].	5654	137	93	175	225	14	239	136	245	16	106	28	239	133	405	48	370	329	52	1228	2417	2304	1949	3522	6923
PF27857			Cys-rich peptide, Clo7bot family	Clo7Bot_mod_Cys	Cys-rich peptide, Clo7bot family	Members of this protein family range in size from 34 to 53 residues, including from four to seven Cys residues. Multiple strains of Clostridium botulinum show seven tandem members upstream of a radical SAM/SPASM domain protein likely to act as a ribosomal natural product maturase. By analogy to subtilosin A, the Cys residues are likely targets for modifications that may introduce new crosslinks. Across multiple strains of Clostridium botulinum and C. sporogenes, the adjacent radical SAM enzyme is nearly invariant.	5655	137	93	175	225	14	239	136	245	16	106	28	239	133	405	48	370	329	52	1228	2417	2304	1949	3522	6923
PF27842			Putative radical SAM-modified peptide	rSAM_modified_put	Putative radical SAM-modified peptide	This family of short peptides occurs near radical SAM/SPASM domain proteins and is proposed to be modified by that enzyme.	5656	137	93	175	225	14	239	136	245	16	106	28	239	133	405	48	370	329	52	1228	2417	2304	1949	3522	7370
PF11420			Bacteriocin subtilosin A	Subtilosin_A	Bacteriocin subtilosin A	Subtilosin A is a bacteriocin from Bacillus subtilis.The protein has a cyclized peptide backbone and forms three cross-liks between the sulphurs of Cys13, Cys7 and Cys4 and the alpha-positions of Phe22,Thr28 and Phe31 [1].	5657	137	93	175	225	14	239	136	245	16	106	28	239	133	405	48	370	329	52	1228	2417	2304	1949	3522	7370
PF27855			ACGX-repeat peptide	Target_ACGX	ACGX-repeat peptide	Members of this family average 75 amino acids in length and average six instances of the motif ACGX, where X is A, S, or T. Members are proposed target sequences for modification by adjacent radical SAM/SPASM domain proteins (family TIGR04340). Cys residues adjacent to Gly residues are common as proposed sites for modification by radical SAM enzymes.	5658	137	93	175	225	14	239	136	245	16	106	28	239	133	405	48	370	329	52	1228	2417	2304	1949	3522	7370
PF02052			Gallidermin	Gallidermin	Gallidermin		5659	137	93	175	225	14	239	136	245	16	106	28	239	133	405	48	370	329	52	1228	2417	2304	1949	3522	7370
PF25751			Methanobactin copper-binding peptide	Methanobactin	Methanobactin copper-binding peptide	This entry represents methanobactin, a small copper-binding peptide (chalkophore) produced by methanotrophic bacteria. Methanobactins function in copper acquisition, transport, and regulation of methane monooxygenase expression. The peptide contains a unique structure with two modified amino acids forming oxazolone rings that, together with adjacent thionyl groups, create a high-affinity Cu(I) binding site. Methanobactins from Methylosinus trichosporium OB3b come in two forms: a full-length form and a shortened form missing the C-terminal Met residue. Both bind Cu(I) with extremely high affinity and mediate the switchover from soluble to particulate methane monooxygenase in methanotrophic bacteria. Methanobactin also exhibits superoxide dismutase and hydrogen peroxide reductase activities.	5660	137	93	175	225	14	239	136	245	16	106	28	239	133	405	48	370	329	52	1228	2417	2304	1949	3522	7370
PF14867			Lantibiotic alpha	Lantibiotic_a	Lantibiotic alpha	Lantibiotics are two-component lanthionine-containing peptide antibiotics active on Gram-positive bacteria [1-2].	5661	137	93	175	225	14	239	136	245	16	106	28	239	133	405	48	370	329	52	1228	2417	2304	1949	3522	261
PF08042			PqqA family	PqqA	PqqA family	This family consists of proteins belonging to the coenzyme Pyrroloquinoline quinone A (pqqA) family. PQQ is the non-covalently bounded prosthetic group of many quinoproteins catalysing reactions in the periplasm of Gram-negative bacteria. PQQ is formed by the fusion of glutamate and tyrosine and synthesis of PQQ require the proteins encoded by the pqqABCDEF operon but details of the biosynthetic pathway are unclear [1].	5662	137	93	175	225	14	239	136	245	16	106	28	239	133	405	48	370	329	52	1228	2417	2304	1949	3522	5979
PF19154			Family of unknown function (DUF5836)	DUF5836	Family of unknown function (DUF5836)	This family represents the induction peptide AbpIP, which regulates the biosynthesis of the bacteriocin ABP-118 in Lactobacillus salivarius subsp. salivarius UCC118 [1,2].	5663	137	93	175	225	14	239	136	245	16	106	28	239	133	405	48	370	329	52	1228	2417	2304	1949	3522	6999
PF19159			Family of unknown function (DUF5841)	DUF5841	Family of unknown function (DUF5841)	This family of unknown function is associated with the biosynthetic gene cluster for enterocin A.	5664	137	93	175	225	14	239	136	245	16	106	28	239	133	405	48	370	329	52	1228	2417	2304	1949	3522	745
PF04369	CL0400	GG-leader	Lactococcin-like family	Lactococcin	Lactococcin-like family	Family of bacteriocins from lactic acid bacteria.	5665	137	93	175	225	14	239	136	245	16	106	28	239	133	405	48	370	329	52	1228	2417	2304	863	4991	2459
PF27786			Bacteriocin, streptolysin S, precursor	Bacteriocin_streptolysin_S_pre	Bacteriocin, streptolysin S, precursor	This entry represents a family of heterocycle-containing bacteriocin precursors. It includes the hemolytic polypeptide streptolysin S from Streptococcus pyogenes. These small, ribosomally produced polypeptide precursors are extensively processed post-translationally. Bacteriocin genes in general are small, highly diverse, and have unusual sequence composition, so they are easily missed by many gene-finding programs.	5666	137	93	175	225	14	239	136	245	16	106	28	239	133	405	48	370	329	52	1228	2417	2304	863	5101	3806
PF27802			Bacteriocin precursor, CLOSPO-01332	Bacteriocin_CLOSPO-01332	Bacteriocin precursor, CLOSPO-01332	Members of this protein family are Cys-rich putative bacteriocin precursor peptides found in a few strains of Clostridium and Anaerococcus. This family is related to the family of CLI_3235 TIGR04065. Members of both families are found next to a CLI_3234 family radical SAM protein that appears to perform post-translational modification.	5667	137	93	175	225	14	239	136	245	16	106	28	239	133	405	48	370	329	52	1228	2417	2304	863	5101	89
PF02048			Heat-stable enterotoxin ST	Enterotoxin_ST	Heat-stable enterotoxin ST	This family consists of the heat stable enterotoxin ST from Escherichia coli. ST is a small peptide of 18 or 19 amino acid residues produced by enterotoxigenic E. coli and is one of the causes of acute diarrhoea in infants and travellers in developing countries. ST triggers a biological response by binding to a membrane-associated guanylyl cyclase C which is located on intestinal epithelial cell membranes [1].	5668	137	93	175	225	14	239	136	245	16	106	28	239	133	405	48	370	329	52	641	2215	802	4439	1509	10888
PF19151			Sublancin	Sublancin	Sublancin	This family represents sublancin, a small bacteriocin active against Gram-positive bacteria. This family appears to be restricted to Bacilli. Sublancin was thought to be a lantibiotic but was later shown to be an S-linked glycopeptide [1,2]. Glycosylation is essential for its antimicrobial activity. Sublancin is biosynthesised as a precursor peptide bearing an N-terminal leader peptide, and a C-terminal core peptide that is converted into the mature peptide [1]. Sublancin comprises two alpha helices and a well-defined inter-helical loop [3]. Sublancin inhibits B.cereus spore outgrowth, after the germination stage, approximately 1000-fold better than it inhibits exponential growth of the same cells and inhibits B.subtilis strain ATCC6633 and B. megaterium strain 14581 [2].	5669	137	93	175	225	14	239	136	245	16	106	28	239	133	405	48	370	329	52	641	2215	4065	2275	508	1625
PF11632	CL0400	GG-leader	Lactococcin G-beta	LcnG-beta	Lactococcin G-beta	This family of proteins is LcnG-beta, which with LcnG-alpha constitute the two-peptide bacteriocin lactococcin G (LcnG). This family of proteins represents the N terminal domain which has an alpha-helical structure and is amphiphilic. Both peptides have a GxxxG motif which they use for interaction through a helix-helix structure [1].	5670	137	93	175	225	14	239	136	245	16	106	28	239	133	405	48	370	329	52	641	2215	4065	2275	508	3638
PF01721			Class II bacteriocin	Bacteriocin_II	Class II bacteriocin	The bacteriocins are small peptides that inhibit the growth of various bacteria. Bacteriocins of lactic acid bacteria may inhibit their target cells by permeabilising the cell membrane [1].	5671	137	93	175	225	14	239	136	245	16	106	28	239	133	405	48	370	329	52	641	2215	4065	2275	508	12281
PF10439	CL0400	GG-leader	Bacteriocin class II with double-glycine leader peptide	Bacteriocin_IIc	Bacteriocin class II with double-glycine leader peptide	This is a family of bacteriocidal bacteriocins secreted by Streptococcal species in order to kill off closely-related competitor Gram-positives. The sequence includes the peptide precursor, this being cleaved off proteolytically at the double-glycine. The family does not carry the YGNGVXC motif characteristic of pediocin-like Bacteriocins, Bacteriocin_II Pfam:PF01721. The producer bacteria are protected from the effects of their own bacteriocins by production of a specific immunity protein which is co-transcribed with the genes encoding the bacteriocins, eg family EntA_Immun Pfam:PF08951. The bacteriocins are structurally more specific than their immunity-protein counterparts. Typically, production of the bacteriocin gene is from within an operon carrying up to 6 genes including a typical two-component regulatory system (R and H), a small peptide pheromone (C), and a dedicated ABC transporter (A and -B) as well as an immunity protein [1]. The ABC transporter is thought to recognise the N termini of both the pheromone and the bacteriocins and to transport these peptides across the cytoplasmic membrane, concurrent with cleavage at the conserved double-glycine motif. Cleaved extracellular C can then bind to the sensor kinase, H, resulting in activation of R and up-regulation of the entire gene cluster via binding to consensus sequences within each promoter [2]. It seems likely that this whole regulon is carried on a transmissible plasmid which is passed between closely related Firmicute species since many clinical isolates from different Firmicutes can produce at least two bacteriocins. and the same bacteriocins can be produced by different species.	5672	137	93	175	225	14	239	136	245	16	106	28	239	133	405	48	370	329	52	641	2215	4065	2275	508	12281
PF08129	CL0400	GG-leader	Alpha/beta enterocin family	Antimicrobial17	Alpha/beta enterocin family	This family consists of the alpha and beta enterocins and lactococcin G peptides. These peptides have some antimicrobial properties; they inhibit the growth of Enterococcus spp. and a few other gram-positive bacteria. These peptides act as pore- forming toxins that create cell membrane channels through a barrel-stave mechanism and thus produce an ionic imbalance in the cell. These family of antimicrobial peptides belong to the class II group of bacteriocin [1].	5673	137	93	175	225	14	239	136	245	16	106	28	239	133	405	48	370	329	52	641	2215	4065	1775	1067	5101
PF19392	CL0400	GG-leader	Family of unknown function (DUF5967)	DUF5967	Family of unknown function (DUF5967)	This entry represents a member of a biosynthetic gene cluster (BGC). This BGC (BGC0000571) is described by MIBiG as an example of the following biosynthetic class, RiPP (ribosomally synthesised and post-translationally modified peptide).	5674	137	93	175	225	14	239	136	245	16	106	28	239	133	405	48	370	329	52	641	2215	4065	1775	5839	10939
PF19398			Lantibiotic duramycin B-like	DurB-like	Lantibiotic duramycin B-like	This entry represents a member of a biosynthetic gene cluster (BGC). This BGC (BGC0001577) is described by MIBiG as an example of the following biosynthetic class, RiPP (ribosomally synthesised and post-translationally modified peptide). It includes lantibiotic duramycin, duramycin B and cinnamycin. Duramycin B is a potent inhibitor of human phospholipase A2 [1].	5675	137	93	175	225	14	239	136	245	16	106	28	239	133	405	48	370	329	52	641	2215	4065	1775	5839	5491
PF20324			Family of unknown function (DUF6619)	DUF6619	Family of unknown function (DUF6619)	This presumed domain is functionally uncharacterised. This domain family is found in bacteria, and is approximately 100 amino acids in length.	5676	137	93	175	225	14	239	136	245	16	106	326	61	404	186	73	615	7	955	1043	926	2188	4638	1610	8445
PF13433	CL0144	Periplas_BP	Periplasmic binding protein domain	Peripla_BP_5	Periplasmic binding protein domain	This domain is found in a variety of bacterial periplasmic binding proteins.	5677	137	93	175	225	14	239	136	245	16	106	326	61	404	186	73	615	7	387	38	1436	2217	3339	6079	189
PF25493	CL0144	Periplas_BP	Adenylate cyclase, periplasmic binding protein-like domain	Peripla_BP_A-cyclase	Adenylate cyclase, periplasmic binding protein-like domain	This presumed periplasmic binding protein-like domain is found a group of uncharacterised eukaryotic proteins many of which also have Pfam:PF00211 and are annotated as ATP pyrophosphate -lyases or adenylate cyclases, including Swiss:Q57TZ0 from Trypanosoma brucei, a putative receptor for an unknown ligand.	5678	137	93	175	225	14	239	136	245	16	106	326	61	404	186	73	615	7	387	38	1436	2217	3339	6079	189
PF13458	CL0144	Periplas_BP	Periplasmic binding protein	Peripla_BP_6	Periplasmic binding protein	This family includes a diverse range of periplasmic binding proteins.	5679	137	93	175	225	14	239	136	245	16	106	326	61	404	186	73	615	7	387	38	1436	2217	3339	6079	189
PF25495	CL0144	Periplas_BP	Adenylate cyclase, periplasmic binding protein-like domain	Peripla_BP_A-cyclase_1	Adenylate cyclase, periplasmic binding protein-like domain	This presumed periplasmic binding protein-like domain is found a group of uncharacterised eukaryotic proteins many of which also have Pfam:PF00211 and are annotated as ATP pyrophosphate-lyases or adenylate cyclases, including Swiss:Q57TZ0 from Trypanosoma brucei, a putative receptor for an unknown ligand.	5680	137	93	175	225	14	239	136	245	16	106	326	61	404	186	73	615	7	387	38	1436	2217	3339	6079	189
PF03466	CL0177	PBP	LysR substrate binding domain	LysR_substrate	LysR substrate binding domain	The structure of this domain is known and is similar to the periplasmic binding proteins [1]. This domain binds a variety of ligands that caries in size and structure, such as amino acids, sugar phosphates, organic acids, metal cations, flavonoids, C6-ring carboxylic acids, H2O2, HOCl, homocysteine, NADPH, ATP, sulphate, muropeptides, acetate, salicylate, citrate, phenol- and quinolone derivatives, acetylserines, fatty acid CoA, shikimate, chorismate, homocysteine, indole-3-acetic acid, Na(I), c-di-GMP, ppGpp and hydrogen peroxide (Matilla et. al., FEMS Microbiology Reviews, fuab043, 45, 2021, 1. https://doi.org/10.1093/femsre/fuab043).	5681	137	93	175	225	14	239	136	245	16	106	326	61	404	186	73	615	7	387	38	1436	2217	1596	1898	8473
PF02608	CL0144	Periplas_BP	ABC transporter substrate-binding protein PnrA-like	Bmp	ABC transporter substrate-binding protein PnrA-like	Proteins containing this domain were originally annotated as basic membrane lipoproteins [1]. However, several proteins containing this domain were later predicted as ABC transporter substrate-binding proteins, such as PnrA (also known as TmpC or TP0319) and RfuA (also known as Tpn38 or TP0298) from Treponema pallidum. PnrA transports purine nucleosides [3], while RfuA transports riboflavin [4]. Proteins containing this domain also include Med from Bacillus subtilis. Med was annotated as a transcriptional activator protein that regulates comK [2]. This domain can also found at the N terminus of glutamate receptor-like proteins from Dictyostelium (slime mold) [5].	5682	137	93	175	225	14	239	136	245	16	106	326	61	404	186	73	615	7	387	38	1436	2217	1596	7882	8692
PF12683	CL0144	Periplas_BP	Protein of unknown function (DUF3798)	DUF3798	Protein of unknown function (DUF3798)	This family of proteins is functionally uncharacterised. This family of proteins is found in bacteria. Proteins in this family are typically between 247 and 417 amino acids in length. Most of the proteins in this family have an N-terminal lipoprotein attachment site. These proteins have distant similarity to periplasmic ligand binding families such as Pfam:PF02608, which suggests that this family have a similar role.	5683	137	93	175	225	14	239	136	245	16	106	326	61	404	186	73	615	7	387	38	1436	2217	1596	7882	8692
PF18610	CL0144	Periplas_BP	Periplasmic binding protein domain	Peripla_BP_7	Periplasmic binding protein domain	Treponema pallidum, the bacterium that causes syphilis, is an obligate human parasite. T. pallidum lacks the machinery for the de novo synthesis of many key nutrients therefore it acquires these nutrients from its human host. MglB-2 from T. pallidum has been shown to act as the ligand-binding element of an ABC transporter for D-glucose. The overall fold of MglB-2 resembles those of LBPs (Ligand-binding proteins sometimes called 'Periplasmic Binding Proteins') that serve as receptors for nutrients and cofactors in bacterial ABC transporters. Furthermore, structural analysis of MglB-2 i found in Treponema pallidum shows it to be one of the founding member of a family of proteins related to the 'Type I' or 'Cluster B' LBPs [1]. This domain can also be found on the C-terminal region of Pfam:PF13407.	5684	137	93	175	225	14	239	136	245	16	106	326	61	404	186	73	615	7	387	38	1436	2217	1596	7882	8692
PF01094	CL0144	Periplas_BP	Receptor family ligand binding region	ANF_receptor	Receptor family ligand binding region	This family includes extracellular ligand binding domains of a wide range of receptors. This family also includes the bacterial amino acid binding proteins of known structure.	5685	137	93	175	225	14	239	136	245	16	106	326	61	404	186	73	615	7	387	38	1436	2217	1596	7882	7024
PF04348	CL0144	Periplas_BP	LppC putative lipoprotein	LppC	LppC putative lipoprotein	This family includes several bacterial outer membrane antigens, whose molecular function is unknown.	5686	137	93	175	225	14	239	136	245	16	106	326	61	404	186	73	615	7	387	38	1436	2217	1596	7882	768
PF10613	CL0177	PBP	Ligated ion channel L-glutamate- and glycine-binding site	Lig_chan-Glu_bd	Ligated ion channel L-glutamate- and glycine-binding site	This region, sometimes called the S1 domain, is the luminal domain just upstream of the first, M1, transmembrane region of transmembrane ion-channel proteins, and it binds L-glutamate and glycine [2]. It is found in association with Lig_chan, Pfam:PF00060.	5687	137	93	175	225	14	239	136	245	16	106	326	61	404	186	73	615	7	387	38	215	4075	3020	3309	10946
PF24061	CL0144	Periplas_BP	Putative ionotropic receptor, ligand binding domain	LBD_receptor	Putative ionotropic receptor, ligand binding domain	This domain is found in a set of putative arthropod ionotropic receptors. It is predicted to adopt an alpha/beta structure with similarity to known ligand binding domains of ionotropic receptors such as Pfam:PF01094.	5688	137	93	175	225	14	239	136	245	16	106	326	61	404	186	73	615	7	387	38	215	4075	3020	3309	10946
PF24576	CL0144	Periplas_BP	Ionotropic receptor 75a N-terminal	IR75A_N	Ionotropic receptor 75a N-terminal	This entry represents the N-terminal domain of the Ionotropic receptor 75a (IR75A) from Drosophila melanogaster and related sequences from arthropods. IR75A is an odorant receptor for acetic and propionic acid. It functions as part of an olfactory receptor complex including the ionotropic receptor coreceptor Ir8a [1,2]. This domain may adopt a periplasmic-binding protein domain fold.	5689	137	93	175	225	14	239	136	245	16	106	326	61	404	186	73	615	7	387	38	215	4075	3020	3309	10946
PF04392	CL0144	Periplas_BP	ABC transporter substrate binding protein	ABC_sub_bind	ABC transporter substrate binding protein	This family contains many hypothetical proteins and some ABC transporter substrate binding proteins.	5690	137	93	175	225	14	239	136	245	16	106	326	61	404	186	73	615	7	387	38	215	4559	4720	125	4522
PF13407	CL0144	Periplas_BP	Periplasmic binding protein domain	Peripla_BP_4	Periplasmic binding protein domain	This domain is found in a variety of bacterial periplasmic binding proteins. This domain recognises fructose (Matilla et. al., FEMS Microbiology Reviews, fuab043, 45, 2021, 1. https://doi.org/10.1093/femsre/fuab043).	5691	137	93	175	225	14	239	136	245	16	106	326	61	404	186	73	615	7	387	38	215	4559	4720	125	429
PF00060	CL0030	Ion_channel	Ligand-gated ion channel	Lig_chan	Ligand-gated ion channel	This family includes the four transmembrane regions of the ionotropic glutamate receptors and NMDA receptors.	5692	137	93	175	225	14	239	136	245	16	106	326	61	404	186	73	615	7	387	1064	2624	2016	2069	2677	4724
PF01297	CL0043	Chelatase	Zinc-uptake complex component A periplasmic	ZnuA	Zinc-uptake complex component A periplasmic	ZnuA includes periplasmic solute binding proteins such as TroA that interacts with an ATP-binding cassette transport system in Treponema pallidum [1]. ZnuA is part of the bacterial zinc-uptake complex ZnuABC, whose components are the following families, ZinT, Pfam:PF09223, Pfam:PF00950, Pfam:PF00005, all of which are regulated by the transcription-regulator family FUR, Pfam:PF01475. ZinT acts as a Zn2+-buffering protein that delivers Zn2+ to ZnuA (TroA), a high-affinity zinc-uptake protein. In Gram-negative bacteria the ZnuABC transporter system ensures an adequate import of zinc in Zn2+-poor environments, such as those encountered by pathogens within the infected host [2,3].	5693	137	93	175	225	14	239	136	245	16	106	326	61	404	186	73	615	7	387	1064	2650	1456	4738	58	8669
PF13377	CL0144	Periplas_BP	Periplasmic binding protein-like domain	Peripla_BP_3	Periplasmic binding protein-like domain	This domain is found in a variety of transcriptional regulatory proteins. It is related to bacterial periplasmic binding proteins, although this domain is unlikely to be found in the periplasm. This domain acts as a sensor binding small molecule ligands that the DNA-binding domain responds to. This domain recognises Sugars, sugar phosphates, sugar acids and purines (Matilla et. al., FEMS Microbiology Reviews, fuab043, 45, 2021, 1. https://doi.org/10.1093/femsre/fuab043).	5694	137	93	175	225	14	239	136	245	16	106	326	61	404	186	73	615	7	387	1064	2650	1456	4184	712	6794
PF00532	CL0144	Periplas_BP	Periplasmic binding proteins and sugar binding domain of LacI family	Peripla_BP_1	Periplasmic binding proteins and sugar binding domain of LacI family	This family includes the periplasmic binding proteins, and the LacI family transcriptional regulators. The periplasmic binding proteins are the primary receptors for chemotaxis and transport of many sugar based solutes. The LacI family of proteins consist of transcriptional regulators related to the lac repressor. In this case, generally the sugar binding domain binds a sugar which changes the DNA binding activity of the repressor domain (Pfam:PF00356).	5695	137	93	175	225	14	239	136	245	16	106	326	61	404	186	73	615	7	387	1064	2650	1456	4184	5797	7986
PF22177	CL0144	Periplas_BP	XylR N-terminal domain	PBP1_XylR	XylR N-terminal domain	This entry represents the N-terminal domain of XylR, an atypical AraC protein. This D-xylose-binding domain contains a periplasmic-binding protein (PBP) fold, similar to LacI/GalR transcription regulators, and mediates dimerization [1].	5696	137	93	175	225	14	239	136	245	16	106	326	61	404	186	73	615	7	387	1064	2650	1456	4184	5797	5117
PF01497	CL0043	Chelatase	Periplasmic binding protein	Peripla_BP_2	Periplasmic binding protein	This is sensor domain found in bacterial periplasmic binding proteins, several of which are involved in iron and cobalamin transport [1,2,3]. Among its ligands are siderophores bacillibactin, enterobactin and iron(III)-hydroxamates (Matilla et. al., FEMS Microbiology Reviews, fuab043, 45, 2021, 1 https://doi.org/10.1093/femsre/fuab043).	5697	137	93	175	225	14	239	136	245	16	106	326	61	404	186	73	615	7	387	1064	1102	3968	1005	5512	7677
PF13689			YfiR/HmsC-like	DUF4154	YfiR/HmsC-like	This family of proteins is found in bacteria and includes YfiR from E. coli. YfiR has been shown to regulate YfiN, a diguanylate cyclase and a bifunctional protein that produces c-di-GMP in response to reductive stress and then dynamically relocates to the division site to arrest cell division in response to envelope stress in Escherichia coli. YfiR may serve as a periplasmic redox sensor that regulates YfiN activity in response to reducing conditions [1, 2]. HmsC in Yersinia Pestis is the orthologue of YfiR from E. coli [3]. HmsC is a periplasmic protein that interacts directly with the periplasmic domain (PD) of HmsD and causes proteolytic degradation of HmsD, which in turn negatively regulates Y. pestis biofilm formation [4].	5698	137	93	175	225	14	239	136	245	16	106	326	61	404	186	73	615	7	387	1064	1102	3238	4137	2490	3050
PF12010			Domain of unknown function (DUF3502)	DUF3502	Domain of unknown function (DUF3502)	This presumed domain is functionally uncharacterised. This domain is found in bacteria. This domain is about 140 amino acids in length. This domain is found associated with Pfam:PF01547.	5699	137	93	175	225	14	239	136	245	16	106	326	61	404	186	73	615	7	389	1268	2837	390	2995	4799	9848
PF00496	CL0177	PBP	Bacterial extracellular solute-binding proteins, family 5 Middle	SBP_bac_5	Bacterial extracellular solute-binding proteins, family 5 Middle	The borders of this family are based on the PDBSum definitions of the domain edges for Swiss:P06202.	5700	137	93	175	225	14	239	136	245	16	106	326	61	404	186	73	615	7	875	1538	283	2673	4843	4283	2607
PF17374			Family of unknown function (DUF5396)	DUF5396	Family of unknown function (DUF5396)	This is a family of unknown function found in Mycoplasma.	5701	137	93	175	225	14	239	136	245	16	106	326	61	404	186	73	615	7	875	1538	283	2673	4843	4283	7637
PF27766			Uncharacterised conserved protein UCP032899, lipoprotein	UCP032899	Uncharacterised conserved protein UCP032899, lipoprotein	This group represents an uncharacterised conserved lipoprotein.	5702	137	93	175	225	14	239	136	245	16	106	326	61	404	186	73	615	7	875	1538	283	2673	4843	4283	7637
PF21914	CL0177	PBP	Domain of unknown function (DUF6921)	DUF6921	Domain of unknown function (DUF6921)	This family of proteins is based on the known structure of a protein from Ruminococcus gnavus PDB:3noh. The structure shows similarity to solute binding proteins. The exact function of these proteins is not yet known.	5703	137	93	175	225	14	239	136	245	16	106	326	61	404	186	73	615	7	875	1538	283	1251	1703	3353	11068
PF27319			MG185/MG260	MG185_MG260	MG185/MG260	This entry represents the MG185/MG260 lipoprotein domain found in bacteria. This domain is found in uncharacterised lipoproteins that are anchored to the cell membrane via lipid modifications. Members contain a signal peptide and lipid anchor sites for N-palmitoyl cysteine and S-diacylglycerol cysteine. The domain is found primarily in Mycoplasmatota, particularly in Mycoplasmoidaceae. The function of this domain remains to be determined.	5704	137	93	175	225	14	239	136	245	16	106	326	61	404	186	73	615	7	875	1538	283	1251	4509	7015	4299
PF01379	CL0177	PBP	Porphobilinogen deaminase, dipyromethane cofactor binding domain	Porphobil_deam	Porphobilinogen deaminase, dipyromethane cofactor binding domain		5705	137	93	175	225	14	239	136	245	16	106	326	61	404	186	73	615	7	875	1538	3583	2125	5600	2612	8837
PF25936	CL0177	PBP	Halobacterial ATP phosphoribosyltransferase	HisG_halo	Halobacterial ATP phosphoribosyltransferase	This entry represents a family of halobacterial proteins that are homologous to ATP the phosphoribosyltransferase enzyme HisG.	5706	137	93	175	225	14	239	136	245	16	106	326	61	404	186	73	615	7	875	1538	3583	2125	5600	2612	8837
PF03480	CL0177	PBP	Bacterial extracellular solute-binding protein, family 7	DctP	Bacterial extracellular solute-binding protein, family 7	This family of proteins is involved in binding extracellular solutes for transport across the bacterial cytoplasmic membrane. This family includes Swiss:P37735, a C4-dicarboxylate-binding protein [1] and the sialic acid-binding protein SiaP. The structure of the SiaP receptor has revealed an overall topology similar to ATP binding cassette ESR (extracytoplasmic solute receptors) proteins [2]. Upon binding of sialic acid, SiaP undergoes domain closure about a hinge region and kinking of an alpha-helix hinge component [2].	5707	137	93	175	225	14	239	136	245	16	106	326	61	404	186	73	615	7	875	1538	1720	718	4811	5243	1683
PF19582	CL0177	PBP	Solute-binding protein AdeT 1/2	AdeT1_2	Solute-binding protein AdeT 1/2	This entry represents the Probable solute-binding protein AdeT1/2 from Acinetobacter baumannii. These proteins are involved in resistance to antibiotics by active efflux [1].	5708	137	93	175	225	14	239	136	245	16	106	326	61	404	186	73	615	7	875	1538	1720	718	4811	5243	1683
PF03180	CL0177	PBP	NlpA lipoprotein	Lipoprotein_9	NlpA lipoprotein	This entry represents bacterial lipoproteins that belong to the NlpA family [1,2]. It contains several antigenic members, that may be involved in bacterial virulence. This entry includes the D-methionine binding lipoprotein MetQ, which is the substrate-binding component of a D-methionine permease, a binding protein-dependent, ATP-driven transport system [2,3]. Other members of this family, such as NlpA, have been identified as putative substrate-binding components of ABC transporters. NlpA, is an inner-membrane-anchored lipoprotein that has been shown to have a minor role in methionine import [4,5].	5709	137	93	175	225	14	239	136	245	16	106	326	61	404	186	73	615	7	875	1538	1720	718	4811	5243	1683
PF12916	CL0177	PBP	Protein of unknown function (DUF3834)	DUF3834	Protein of unknown function (DUF3834)	This family is likely to be related to solute-binding lipo-proteins.	5710	137	93	175	225	14	239	136	245	16	106	326	61	404	186	73	615	7	875	1538	1720	718	4811	5243	1683
PF06646	CL0177	PBP	Extracytoplasmic thiamine-binding lipoprotein	CypI	Extracytoplasmic thiamine-binding lipoprotein	Thiamine-binding lipoprotein (Cypl) and related proteins are specific to Mycoplasma species [1]. Cypl, also known as p37, whose gene is part of an operon encoding two additional proteins, which are highly similar to components of the periplasmic binding-protein-dependent transport systems of Gram-negative bacteria. It has been suggested that p37 is part of a homologous, high-affinity transport system in Mycoplasma hyorhinis, a Gram-positive bacterium [1]. Its structure indicates that it is a thiamine pyrophosphate-binding protein [2]. The monomer is a mixed alpha/beta fold split into two globular domains (domains I and II) connected by two linker regions and the C-terminal helix.	5711	137	93	175	225	14	239	136	245	16	106	326	61	404	186	73	615	7	875	1538	1720	718	4811	5243	1683
PF09084	CL0177	PBP	NMT1/THI5 like	NMT1	NMT1/THI5 like	This family contains the NMT1 and THI5 proteins. These proteins are proposed to be required for the biosynthesis of the pyrimidine moiety of thiamine [1][2][3]. They are regulated by thiamine [2]. The protein adopts a fold related to the periplasmic binding protein (PBP) family. Both pyridoxal-5'-phosphate (PLP) and an iron atom are bound to the protein suggesting numerous residues of the active site necessary for HMP-P biosynthesis. The yeast protein is a dimer and, although exceptionally using PLP as a substrate, has notable similarities with enzymes dependent on this molecule as a cofactor [4].	5712	137	93	175	225	14	239	136	245	16	106	326	61	404	186	73	615	7	875	1538	1720	718	4811	5243	1683
PF13379	CL0177	PBP	NMT1-like family	NMT1_2	NMT1-like family	This family is closely related to the Pfam:PF09084 family.	5713	137	93	175	225	14	239	136	245	16	106	326	61	404	186	73	615	7	875	1538	1720	718	4811	5243	1683
PF04069	CL0177	PBP	Substrate binding domain of ABC-type glycine betaine transport system	OpuAC	Substrate binding domain of ABC-type glycine betaine transport system	Part of a high affinity multicomponent binding-protein-dependent transport system involved in bacterial osmoregulation. This domain is often fused to the permease component of the transporter complex. Family members are often integral membrane proteins or predicted to be attached to the membrane by a lipid anchor. Glycine betaine is involved in protection from high osmolarity environments for example in Bacillus subtilis [1]. The family member OpuBC is closely related, and involved in choline transport. Choline is necessary for the biosynthesis of glycine betaine [2]. L-carnitine is important for osmoregulation in Listeria monocytogenes. Family also contains proteins binding l-proline (ProX), histidine (HisX) and taurine (TauA).	5714	137	93	175	225	14	239	136	245	16	106	326	61	404	186	73	615	7	875	1538	1720	718	4811	5243	1683
PF12974	CL0177	PBP	ABC transporter, phosphonate, periplasmic substrate-binding protein	Phosphonate-bd	ABC transporter, phosphonate, periplasmic substrate-binding protein	This is a family of periplasmic proteins which are part of the transport system for alkylphosphonate uptake.	5715	137	93	175	225	14	239	136	245	16	106	326	61	404	186	73	615	7	875	1538	1720	718	4811	5243	1683
PF16868	CL0177	PBP	NMT1-like family	NMT1_3	NMT1-like family		5716	137	93	175	225	14	239	136	245	16	106	326	61	404	186	73	615	7	875	1538	1720	718	4811	5243	1683
PF22384	CL0177	PBP	Ca3427-like PBP	PBP2_Ca3427_like	Ca3427-like PBP	This entry represents domain II of CA3427 from Candida albicans which consists of a 5 stranded beta-sheet [1].	5717	137	93	175	225	14	239	136	245	16	106	326	61	404	186	73	615	7	875	1538	1720	718	4811	5243	1683
PF02621	CL0177	PBP	Menaquinone biosynthesis	VitK2_biosynth	Menaquinone biosynthesis	This family includes two enzymes which are involved in menaquinone biosynthesis. One which catalyses the conversion of cyclic de-hypoxanthine futalosine to 1,4-dihydroxy-6-naphthoate, and one which may be involved in the conversion of chorismate to futalosine [1]. These enzymes comprise two domains with alpha/beta structures, a large domain and a small domain. A pocket between the two domains may form the active site, a conserved histidine located within this pocket could be the catalytic base [2].	5718	137	93	175	225	14	239	136	245	16	106	326	61	404	186	73	615	7	875	1538	1720	718	4811	5243	2755
PF02916	CL0060	DNA_clamp	DNA polymerase processivity factor	DNA_PPF	DNA polymerase processivity factor		5719	137	93	175	225	14	239	136	245	16	106	326	61	404	186	73	615	7	875	1538	1720	718	4811	5243	2755
PF03202			Putative mycoplasma lipoprotein, C-terminal region	Lipoprotein_10	Putative mycoplasma lipoprotein, C-terminal region		5720	137	93	175	225	14	239	136	245	16	106	326	61	404	186	73	615	7	875	1538	1720	718	385	916	919
PF01547	CL0177	PBP	Bacterial extracellular solute-binding protein	SBP_bac_1	Bacterial extracellular solute-binding protein	This family also includes the bacterial extracellular solute-binding protein family POTD/POTF.	5721	137	93	175	225	14	239	136	245	16	106	326	61	404	186	73	615	7	875	1538	1720	718	2227	5381	517
PF13416	CL0177	PBP	Bacterial extracellular solute-binding protein	SBP_bac_8	Bacterial extracellular solute-binding protein	This family includes bacterial extracellular solute-binding proteins.	5722	137	93	175	225	14	239	136	245	16	106	326	61	404	186	73	615	7	875	1538	1720	718	2227	5381	517
PF22141	CL0177	PBP	Thiaminase-1 domain	Thiaminase-1_dom	Thiaminase-1 domain	This domain is found in Thiaminase-1 from Paenibacillus thiaminolyticus and similar bacterial sequences. This enzyme degrades thiamine by replacing its thiazole moiety with a wide range of nucleophiles. This entry represents one if its two alpha/beta-type domains [1].	5723	137	93	175	225	14	239	136	245	16	106	326	61	404	186	73	615	7	875	1538	1720	718	2227	5381	8088
PF22156	CL0177	PBP	Thiaminase I-like, N-terminal domain	Thiaminase_I-like_N	Thiaminase I-like, N-terminal domain	This domain is found at the the N-terminal end of Thiaminase I from the amoeba Naegleria gruberi (Swiss:D2V4Z5) and similar eukaryotic sequences. This enzyme catalyse the elimination of the thiazole ring moiety from thiamin through substitution of the methylene group. This domain has thiaminase I activity by itself. It consists of a seven-stranded beta-sheet surrounded by eight alpha-helices [1].	5724	137	93	175	225	14	239	136	245	16	106	326	61	404	186	73	615	7	875	1538	1720	718	2227	5381	8088
PF02030	CL0177	PBP	Hypothetical lipoprotein (MG045 family)	Lipoprotein_8	Hypothetical lipoprotein (MG045 family)	This family includes hypothetical lipoproteins, the amino terminal part of this protein is related to Pfam:PF01547, a family of solute binding proteins. This suggests this family also has a solute binding function.	5725	137	93	175	225	14	239	136	245	16	106	326	61	404	186	73	615	7	875	1538	1720	718	2227	5381	8088
PF03305			Mycoplasma MG185/MG260 protein	Lipoprotein_X	Mycoplasma MG185/MG260 protein	Most of the aligned regions in this family are found towards the middle of the member proteins.	5726	137	93	175	225	14	239	136	245	16	106	326	61	404	186	73	615	7	875	1538	1720	718	2227	5381	8088
PF12849	CL0177	PBP	PBP superfamily domain	PBP_like_2	PBP superfamily domain	This domain belongs to the periplasmic binding protein superfamily.	5727	137	93	175	225	14	239	136	245	16	106	326	61	404	186	73	615	7	875	1538	1720	718	2227	5381	8088
PF13343	CL0177	PBP	Bacterial extracellular solute-binding protein	SBP_bac_6	Bacterial extracellular solute-binding protein	This family includes bacterial extracellular solute-binding proteins.	5728	137	93	175	225	14	239	136	245	16	106	326	61	404	186	73	615	7	875	1538	1720	718	2227	5381	8088
PF13531	CL0177	PBP	Bacterial extracellular solute-binding protein	SBP_bac_11	Bacterial extracellular solute-binding protein	This family includes bacterial extracellular solute-binding proteins.	5729	137	93	175	225	14	239	136	245	16	106	326	61	404	186	73	615	7	875	1538	1720	718	2227	5381	8088
PF03401	CL0177	PBP	Tripartite tricarboxylate transporter family receptor	TctC	Tripartite tricarboxylate transporter family receptor	These probable extra-cytoplasmic solute receptors are strongly overrepresented in several beta-proteobacteria [1]. This family, formerly known as Bug - Bordetella uptake gene (bug) product - is a family of bacterial tripartite tricarboxylate receptors of the extracytoplasmic solute binding receptor-dependent transporter group of families, distinct from the ABC and TRAP-T families [3]. The TctABC system has been characterised in S. typhimurium [2], and TctC is the extracytoplasmic tricarboxylate-binding receptor which binds the transporters TctA and TctB, two integral membrane proteins. Complete three-component systems are found only in bacteria [2].	5730	137	93	175	225	14	239	136	245	16	106	326	61	404	186	73	615	7	875	1538	1720	718	2227	2673	10824
PF14503	CL0177	PBP	YhfZ C-terminal domain	YhfZ_C	YhfZ C-terminal domain	This domain is often found in association with the helix-turn-helix domain HTH_41 (Pfam:PF14502). It includes YhfZ proteins from Escherichia coli and Shigella flexneri.	5731	137	93	175	225	14	239	136	245	16	106	326	61	404	186	73	615	7	875	1538	1720	718	2227	2673	10824
PF00497	CL0177	PBP	Bacterial extracellular solute-binding proteins, family 3	SBP_bac_3	Bacterial extracellular solute-binding proteins, family 3	This is a sensor domain found in solute-binding protein family 3 members from Gram-positive bacteria, Gram-negative bacteria and archaea. It can also be found in the N-terminal of the membrane-bound lytic murein transglycosylase F (MltF) protein. This domain recognises Nicotinate, quidalnate, pyridine-2,5-dicarboxylate and salicylate [1].	5732	137	93	175	225	14	239	136	245	16	106	326	61	404	186	73	615	7	875	1538	1720	718	2227	2673	5674
PF00800	CL0177	PBP	Prephenate dehydratase	PDT	Prephenate dehydratase	This protein is involved in Phenylalanine biosynthesis. This protein catalyses the decarboxylation of prephenate to phenylpyruvate.	5733	137	93	175	225	14	239	136	245	16	106	326	61	404	186	73	615	7	875	1538	1720	718	2227	2673	5674
PF01634	CL0177	PBP	ATP phosphoribosyltransferase	HisG	ATP phosphoribosyltransferase		5734	137	93	175	225	14	239	136	245	16	106	326	61	404	186	73	615	7	875	1538	1720	718	2227	2673	5674
PF12727	CL0177	PBP	PBP superfamily domain	PBP_like	PBP superfamily domain	This family belongs to the periplasmic binding domain superfamily. It is often associated with a helix-turn-helix domain.	5735	137	93	175	225	14	239	136	245	16	106	326	61	404	186	73	615	7	875	1538	1720	718	2227	2673	5674
PF07598			Protein of unknown function (DUF1561)	DUF1561	Protein of unknown function (DUF1561)	A family of paralogous proteins in Leptospira interrogans.	5736	137	93	175	225	14	239	136	245	16	106	325	98	150	462	16	416	603	628	370	2442	3924	1303	5467	1138
PF03196			Protein of unknown function, DUF261	DUF261	Protein of unknown function, DUF261		5737	137	93	175	225	14	239	136	245	16	106	325	98	150	462	431	278	804	466	1451	1219	3919	4396	5181	7161
PF05379	CL0125	Peptidase_CA	Carlavirus endopeptidase	Peptidase_C23	Carlavirus endopeptidase	A peptidase involved in auto-proteolysis of a polyprotein from the plant pathogen blueberry scorch carlavirus (BBScV)[1]. Corresponds to Merops family C23.	5738	137	93	175	225	14	239	136	245	16	106	325	98	150	462	431	278	804	466	1451	2806	488	213	5073	7924
PF01707	CL0125	Peptidase_CA	Peptidase family C9	Peptidase_C9	Peptidase family C9		5739	137	93	175	225	14	239	136	245	16	106	325	98	150	462	431	278	804	466	1451	2806	488	213	5073	7825
PF05407	CL0125	Peptidase_CA	Rubella virus endopeptidase	Peptidase_C27	Rubella virus endopeptidase	Corresponds to Merops family C27. Required for processing of the rubella virus replication protein.	5740	137	93	175	225	14	239	136	245	16	106	325	98	150	462	431	278	804	466	1451	2806	488	213	5073	7825
PF05563	CL0125	Peptidase_CA	Salmonella plasmid virulence protein SpvD	SpvD	Salmonella plasmid virulence protein SpvD	This family consists of several SpvD plasmid virulence proteins from different Salmonella species [1].The structure of the protein from Salmonella typhimurium has been solved and shows a papain-like fold, with a predicted catalytic triad of Cys73, His162 and Asp182. The protein has been shown to have deubiquitinating-like activity, releasing aminoluciferin (AML) from Ub-AML [2].	5741	137	93	175	225	14	239	136	245	16	106	325	98	150	462	431	278	804	466	1451	2806	488	3540	6020	12383
PF26124			Domain of unknown function (DUF8038)	DUF8038	Domain of unknown function (DUF8038)	This entry represents a family of domains that includes an uncharacterised plasmid borne protein from Shigella. It also is found in large probably toxin proteins. This could suggest this protein acts as a toxin.	5742	137	93	175	225	14	239	136	245	16	106	325	98	150	462	431	278	804	466	1451	2806	488	3540	6020	10408
PF07906	CL0125	Peptidase_CA	ShET2 enterotoxin, N-terminal region	Toxin_15	ShET2 enterotoxin, N-terminal region	The members of this family are are sequences that are similar to the N-terminal half of the ShET2 enterotoxin produced by Shigella flexneri (Swiss:Q47635) and Escherichia coli (Swiss:Q47634). This protein was found to confer toxigenicity in the Ussing chamber, and the N-terminal region was found to be important for the protein's enterotoxic effect. It is thought to be a hydrophobic protein that forms inclusion bodies within the bacterial cell, and may be secreted by the Mxi system [1]. Most members of this family are annotated as putative enterotoxins, but one member (Swiss:Q8X606) is a regulator of acetyl CoA synthetase, and another two members (Swiss:P76205 and Swiss:P23325) are annotated as ankyrin-like regulatory proteins and contain Ank repeats (Pfam:PF00023).	5743	137	93	175	225	14	239	136	245	16	106	325	98	150	462	431	278	804	466	1451	2806	488	3540	6020	10408
PF21435	CL0125	Peptidase_CA	Shigella glutamine deamidase OspI	Gln_amidase_like	Shigella glutamine deamidase OspI	This entry represents OspI, a Shigella flexneri effector encoded by ORF169b that suppresses the TNF-receptor-associated factor 6 (TRAF6)-mediated signalling pathway and inhibits acute inflammatory responses in the initial stage of infection. This is a glutamine deamidase essential for the deamidation of UBC13 [1,2].	5744	137	93	175	225	14	239	136	245	16	106	325	98	150	462	431	278	804	466	1451	2806	488	3540	6020	10408
PF22192	CL0125	Peptidase_CA	GtgE peptidase	GtgE	GtgE peptidase	Salmonella Typhimurium GtgE is an effector protein contributing to the virulence of this pathogen. It was shown to possess highly selective proteolytic activity against a subset of Rab proteins that helps in evasion of Salmonella-containing vacuole (SCV) fusion with lysosomes [2]. The protein displays papain-like fold with an assembled Cys-His-Asp catalytic triad.	5745	137	93	175	225	14	239	136	245	16	106	325	98	150	462	431	278	804	466	1451	2806	488	3540	1829	10771
PF22102	CL0125	Peptidase_CA	ElaD/SseL-like C-terminal	ElaD-SseL-like_C	ElaD/SseL-like C-terminal	This entry represents the C-terminal catalytic domain from a group of CE proteases from human pathogens including ElaD from E.coli, SseL from Salmonella typhimurium and ShiCE from Shigella [1,2], which are dedicated deubiquitinases (DUBs), proteases that reverse the addition of ubiquitin to substrates, and effectively hijacks the host's ubiquitination processes [2].	5746	137	93	175	225	14	239	136	245	16	106	325	98	150	462	431	278	804	466	1451	2806	488	3540	3508	7185
PF24600	CL0125	Peptidase_CA	RavZ catalytic domain	RavZ_cat	RavZ catalytic domain	The intracellular pathogen Legionella pneumophila interferes with autophagy by delivering an effector protein, cysteine protease RavZ, into the host cytosol. This effector protein cleaves membrane-conjugated Atg8/LC3 proteins from pre-autophagosomal structures [1-3]. RavZ is a two domain protein consisting of an N-terminal catalytic domain, which is represented in this entry, and a C-terminal phosphatidylinositol 3-phosphate (PI3P)-binding domain (Pfam:PF22225) [4].	5747	137	93	175	225	14	239	136	245	16	106	325	98	150	462	431	278	804	466	1451	2806	488	3540	3508	7185
PF03290			Vaccinia virus I7 processing peptidase	Peptidase_C57	Vaccinia virus I7 processing peptidase		5748	137	93	175	225	14	239	136	245	16	106	325	98	150	462	431	278	804	466	1451	2806	488	3540	3508	7185
PF22179	CL0125	Peptidase_CA	RickCE-like, catalytic domain	RickCE_cat	RickCE-like, catalytic domain	This entry represents the catalytic domain of a subset of ubiquitin-like proteases from the CE clan, including RickCE from Rickettsia [1,2].	5749	137	93	175	225	14	239	136	245	16	106	325	98	150	462	431	278	804	466	1451	2806	488	3540	3508	7185
PF18242	CL0125	Peptidase_CA	Legionella ubiquitin-specific protease A domain	LupA	Legionella ubiquitin-specific protease A domain	This domain is found in Legionella ubiquitin-specific protease A (LupA). LupA removes a ubiquitin modification from LegC3 which inactivates the cognate effector. This domain is typical of eukaryotic ubiquitin proteases involved in deconjugation of ubiquitin or ubiquitin-like proteins from their targets [1].	5750	137	93	175	225	14	239	136	245	16	106	325	98	150	462	431	278	804	466	1451	2806	488	3540	3508	7185
PF00770	CL0125	Peptidase_CA	Adenovirus endoprotease	Peptidase_C5	Adenovirus endoprotease	This family of adenovirus thiol endoproteases specifically cleave Gly-Ala peptides in viral precursor peptides.	5751	137	93	175	225	14	239	136	245	16	106	325	98	150	462	431	278	804	466	1451	2806	488	3540	3508	7185
PF02902	CL0125	Peptidase_CA	Ulp1 protease family, C-terminal catalytic domain	Peptidase_C48	Ulp1 protease family, C-terminal catalytic domain	This domain contains the catalytic triad Cys-His-Asn.	5752	137	93	175	225	14	239	136	245	16	106	325	98	150	462	431	278	804	466	1451	2806	488	3540	3508	7185
PF04843	CL0125	Peptidase_CA	Herpesvirus tegument protein, N-terminal conserved region	Herpes_teg_N	Herpesvirus tegument protein, N-terminal conserved region		5753	137	93	175	225	14	239	136	245	16	106	325	98	150	462	431	278	804	466	1451	2806	488	3540	3508	7026
PF15644	CL0125	Peptidase_CA	Papain fold toxin 1, glutamine deamidase	Gln_amidase	Papain fold toxin 1, glutamine deamidase	A papain fold toxin domain found in bacterial polymorphic toxin systems. In these systems they might function either as a releasing peptidase or toxin [1]. In Shigella flexneri, UniProtKB:Q8VSD5, this protein is expressed from a plasmid, and delivered into the host via the type III secretion system where it deamidates the glutamine residue at position 100 in ubiquitin-activating enzyme E2, UBC13, to a glutamic acid residue. Invasion of host cells by pathogens normally invokes an acute inflammatory response through activating the TRAF6-mediated signalling pathway. UBC13 helps to activate TRAF6. Thus deamidation of UBC13 results in the dampening of the inflammatory response. The key glutaminase deamidase activity is mediated by a cys-his-glu triad, present in all members of the family [2,3].	5754	137	93	175	225	14	239	136	245	16	106	325	98	150	462	431	278	804	466	1451	2806	488	3540	3508	2488
PF16374	CL0125	Peptidase_CA	Cycle inhibiting factor (CIF)	CIF	Cycle inhibiting factor (CIF)	Cycle inhibiting factors (Cif) are bacterial effectors that interfere with the eukarytoc cell cycle. CIF induce an irreversible cell cycle arrest upon injection into host cell. CIF blocks degradation of cyclin -dependent kinase inhibitors p21 and p27, inducing their accumulation in the cell. The x-ray crystal structure of Cif reveals it to be a divergent member of a superfamily of enzymes including cysteine proteases and acetyltransferases.	5755	137	93	175	225	14	239	136	245	16	106	325	98	150	462	431	278	804	466	1451	2806	488	3540	3508	2488
PF03421	CL0125	Peptidase_CA	YopJ Serine/Threonine acetyltransferase	Acetyltransf_14	YopJ Serine/Threonine acetyltransferase	The Yersinia effector YopJ inhibits the innate immune response by blocking MAP kinase and NFkappaB signaling pathways. YopJ is a serine/threonine acetyltransferase which regulates signalling pathways by blocking phosphorylation [1][2]. Specifically, YopJ has been shown to block phosphorylation of active site residues [3]. It has also been shown that YopJ acetyltransferase is activated by eukaryotic host cell inositol hexakisphosphate [4]. This family was previously incorrectly annotated in Pfam as being a peptidase family.	5756	137	93	175	225	14	239	136	245	16	106	325	98	150	462	431	278	804	466	1451	2806	488	3540	3508	2488
PF19049	CL0125	Peptidase_CA	SidE DUB domain	SidE_DUB	SidE DUB domain	This entry represents the N-terminal deubiquitinating domain from the SidE protein [1]. The SidE protein is a bacterial effector protein that can ubiquitinate and presumably deubiquitinate host proteins.	5757	137	93	175	225	14	239	136	245	16	106	325	98	150	462	431	278	804	466	1451	2806	488	3540	3508	2488
PF28177			Dot/Icm T4SS effector AnkD/LegA15	T4SS_AnkD	Dot/Icm T4SS effector AnkD/LegA15	This entry represents a group of proteins from Legionellales, including the ankyrin repeat-containing protein LegA15 (AnkD, Swiss:Q5ZSR1 from Legionella pneumophila, which shows structural similarity to another effector, LegA3/AnkH Swiss:Q5ZT65. This protein contains a cysteine protease-like (CPL) domain with similarity to ubiquitin-like hydrolases [1].	5758	137	93	175	225	14	239	136	245	16	106	325	98	150	462	431	278	804	466	1451	2806	488	3540	3508	2488
PF03543	CL0125	Peptidase_CA	Yersinia/Haemophilus virulence surface antigen	Peptidase_C58	Yersinia/Haemophilus virulence surface antigen		5759	137	93	175	225	14	239	136	245	16	106	325	98	150	462	431	278	804	466	1451	2806	488	3540	3508	2488
PF28187			Dot/Icm T4SS effector Lem8	T4SS_Lem8	Dot/Icm T4SS effector Lem8	This entry represents a group of proteins from Legionella sp., including the Dot/Icm T4SS effector Lem8 (lpg1290, Swiss:Q5ZVZ8) from Legionella pneumophila [1]. The Pleckstrin homology-like domain-containing protein Phldb2 involved in cytoskeleton organization is a target of Lem8, which plays a role in the inhibition of host cell migration [2].	5760	137	93	175	225	14	239	136	245	16	106	325	98	150	462	431	278	804	466	1451	2806	488	3540	3508	2488
PF12385	CL0125	Peptidase_CA	Papain-like cysteine protease AvrRpt2	Peptidase_C70	Papain-like cysteine protease AvrRpt2	This is a family of cysteine proteases, found in actinobacteria, protobacteria and firmicutes. Papain-like cysteine proteases play a crucial role in plant-pathogen/pest interactions. On entering the host they act on non-self substrates, thereby manipulating the host to evade proteolysis [2]. AvrRpt2 from Pseudomonas syringae pv. tomato DC3000 triggers resistance to P. syringae-2-dependent defence responses, including hypersensitive cell death, by cleaving the Arabidopsis RIN4 protein which is monitored by the cognate resistance protein RPS2 [1].	5761	137	93	175	225	14	239	136	245	16	106	325	98	150	462	431	278	804	466	1451	2806	488	5405	2796	1994
PF13529	CL0125	Peptidase_CA	Peptidase_C39 like family	Peptidase_C39_2	Peptidase_C39 like family		5762	137	93	175	225	14	239	136	245	16	106	325	98	150	462	431	278	804	466	1451	2806	488	5405	2796	1994
PF05543	CL0125	Peptidase_CA	Staphopain peptidase C47	Peptidase_C47	Staphopain peptidase C47	Staphopains are one of four major families of proteinases secreted by the Gram-positive Staphylococcus aureus. These staphylococcal cysteine proteases are secreted as preproenzymes that are proteolytically cleaved to generate the mature enzyme.	5763	137	93	175	225	14	239	136	245	16	106	325	98	150	462	431	278	804	466	1451	2806	488	5405	2796	1994
PF09028	CL0125	Peptidase_CA	Mac 1	Mac-1	Mac 1	The bacterial protein Mac 1 adopts an alpha/beta fold, with 14 beta strands and 9 alpha helices. The N-terminal domain is made up predominantly of alpha helices, whereas the C-terminal domain consists predominantly of beta sheets. Mac 1 blocks polymorphonuclear opsonophagocytosis, inhibits the production of reactive oxygen species and contains IgG endopeptidase activity [1].	5764	137	93	175	225	14	239	136	245	16	106	325	98	150	462	431	278	804	466	1451	2806	488	5405	2796	1994
PF16169	CL0979	DUF4872-like	Domain of unknown function (DUF4872)	DUF4872	Domain of unknown function (DUF4872)	Members of this family are often found in the gene neighbourhood, or fused to, non-ribosomal peptide synthetases.	5765	137	93	175	225	14	239	136	245	16	106	325	98	150	462	431	278	804	466	1451	2806	488	1564	6934	746
PF27157			YobF C-terminal domain	YobF_C	YobF C-terminal domain	This entry represents the C-terminal domain of YobF, an uncharacterised protein from Bacillus subtilis. The N-terminal domain of YobF shows structural similarity to cysteine proteinases, while the specific biological function of the full-length protein remains unknown. The role of this C-terminal domain within the YobF protein is yet to be determined.	5766	137	93	175	225	14	239	136	245	16	106	325	98	150	462	431	278	804	466	1451	2806	488	1564	6934	746
PF21327	CL0125	Peptidase_CA	GspA, peptidase C39-like domain	GspA_C39-like	GspA, peptidase C39-like domain	This entry represents a domain of the type II secretion system protein GspA from E. coli, which has a papain-like fold similar to that in peptidase C39 family [1,2].	5767	137	93	175	225	14	239	136	245	16	106	325	98	150	462	431	278	804	466	1451	2806	488	1564	6934	746
PF08893	CL0125	Peptidase_CA	DUF1839 N-terminal domain	DUF1839	Domain of unknown function (DUF1839)	This family of proteins are functionally uncharacterised.	5768	137	93	175	225	14	239	136	245	16	106	325	98	150	462	431	278	804	466	1451	2806	488	1564	6934	746
PF19468	CL0125	Peptidase_CA	DUF6005 N-terminal domain	DUF6005	Family of unknown function (DUF6005)	This entry represents a member of a biosynthetic gene cluster (BGC). This BGC (BGC0000942) is described by MIBiG as an example of the following biosynthetic class, other (unspecified). This family includes a protein from the petrobactin biosynthetic gene cluster from Bacillus anthracis str. Ames [1].	5769	137	93	175	225	14	239	136	245	16	106	325	98	150	462	431	278	804	466	1451	2806	488	1564	6934	746
PF21819	CL0125	Peptidase_CA	Family of unknown function (DUF6885)	DUF6885	Family of unknown function (DUF6885)	This is a small family of proteins that are likely to adopt a papain-like fold. Most members of this family have conserved residues in equivalent positions as the residues that constitute the active site of cysteine proteases.	5770	137	93	175	225	14	239	136	245	16	106	325	98	150	462	431	278	804	466	1451	2806	488	1564	6934	4467
PF14399	CL0125	Peptidase_CA	Butirosin biosynthesis protein H, N-terminal	BtrH_N	Butirosin biosynthesis protein H, N-terminal	BtrH_N is the N-terminus of the acyl carrier protein:aminoglycoside acyltransferase BtrH. Alternatively it can be referred to as butirosin biosynthesis protein H. BtrH transfers the unique (S)-4-amino-2-hydroxybutyrate (AHBA) side chain, which protects the antibiotic butirosin from several common resistance mechanisms. Butirosin, an aminoglycoside antibiotic produced by Bacillus circulans, exhibits improved antibiotic properties over its parent molecule and retains bactericidal activity toward many aminoglycoside-resistant strains. Butirosin is unique in carrying the AHBA side-chain. BtrH transfers the AHBA from the acyl carrier protein BtrI to the parent aminoglycoside ribostamycin as a gamma-glutamylated dipeptide [1,2].	5771	137	93	175	225	14	239	136	245	16	106	325	98	150	462	431	278	804	466	1451	2806	488	1564	6934	4467
PF25855	CL0125	Peptidase_CA	Invasion plasmid antigen J, cysteine protease	IpaJ_protease	Invasion plasmid antigen J, cysteine protease	This entry represents the invasion plasmid antigen J (IpaJ) family of cysteine proteases found in bacterial pathogens such as Shigella flexneri. IpaJ functions as a virulence factor that is secreted via the type III secretion system and delivered into host cells. It has a unique proteolytic activity that cleaves the peptide bond between N-myristoylated glycine-2 and asparagine-3 of various host proteins, removing the N-myristoyl modification. A key target is ARF1 GTPase, resulting in disruption of Golgi structure and protein trafficking. IpaJ contains a catalytic triad consisting of Cys64, His206, and Asp218, which is essential for its proteolytic activity. IpaJ is structurally related to the C39-peptidase-like family of cysteine proteases.	5772	137	93	175	225	14	239	136	245	16	106	325	98	150	462	431	278	804	466	1451	2806	488	1564	6934	4467
PF21646	CL0125	Peptidase_CA	Actin maturation protease-like, C-terminal domain	ACTMAP-like_C	Actin maturation protease-like, C-terminal domain	This domain is found at the C-terminal end of a group of proteins that includes the human protein ACTMAP (actin maturation protease, also known as C19orf54) and similar sequences from animals. ACTMAP is responsible for the noncanonical excision of the acetylated methionine of actin molecules after translation. It seems to have a crucial effect in all cell types [1].	5773	137	93	175	225	14	239	136	245	16	106	325	98	150	462	431	278	804	466	1451	2806	488	1564	6934	4467
PF05023	CL0125	Peptidase_CA	Phytochelatin synthase	Phytochelatin	Phytochelatin synthase	Phytochelatin synthase is the enzyme responsible for the synthesis of heavy-metal-binding peptides (phytochelatins) from glutathione and related thiols [2]. The crystal structure of a member of this family shows it to possess a papain fold [3]. The enzyme catalyses the deglycination of a GSH donor molecule [3]. The enzyme contains a catalytic triad of cysteine, histidine and aspartate residues.	5774	137	93	175	225	14	239	136	245	16	106	325	98	150	462	431	278	804	466	1451	2806	488	1564	6934	4467
PF11814	CL0125	Peptidase_CA	Peptidase_C39 like family	DUF3335	Peptidase_C39 like family		5775	137	93	175	225	14	239	136	245	16	106	325	98	150	462	431	278	804	466	1451	2806	488	1564	6934	4467
PF03412	CL0125	Peptidase_CA	Peptidase C39 family	Peptidase_C39	Peptidase C39 family	Lantibiotic and non-lantibiotic bacteriocins are synthesised as precursor peptides containing N-terminal extensions (leader peptides) which are cleaved off during maturation. Most non-lantibiotics and also some lantibiotics have leader peptides of the so-called double-glycine type. These leader peptides share consensus sequences and also a common processing site with two conserved glycine residues in positions -1 and -2. The double- glycine-type leader peptides are unrelated to the N-terminal signal sequences which direct proteins across the cytoplasmic membrane via the sec pathway. Their processing sites are also different from typical signal peptidase cleavage sites, suggesting that a different processing enzyme is involved. Peptide bacteriocins are exported across the cytoplasmic membrane by a dedicated ATP-binding cassette (ABC) transporter. The ABC transporter is the maturation protease and its proteolytic domain resides in the N-terminal part of the protein [1]. This peptidase domain is found in a wide range of ABC transporters, however the presumed catalytic cysteine and histidine are not conserved in all members of this family.	5776	137	93	175	225	14	239	136	245	16	106	325	98	150	462	431	278	804	466	1451	2806	488	1564	6934	4467
PF09778	CL0125	Peptidase_CA	Guanylylate cyclase	Guanylate_cyc_2	Guanylylate cyclase	Members of this family of proteins catalyse the conversion of guanosine triphosphate (GTP) to 3',5'-cyclic guanosine monophosphate (cGMP) and pyrophosphate.	5777	137	93	175	225	14	239	136	245	16	106	325	98	150	462	431	278	804	466	1451	2806	488	1564	6934	4467
PF13898			Deubiquitinating enzyme MINDY-3/4, conserved domain	MINDY-3_4_CD	Deubiquitinating enzyme MINDY-3/4, conserved domain	Deubiquitinating enzymes (DUBs) remove ubiquitin (Ub) from Ub-conjugated substrates to regulate the functional outcome of ubiquitination. This entry includes MINDY-3/4. They belong to the MINDY (motif interacting with Ub-containing novel DUB) family (peptidase family C121), whose members are deubiquitinating enzymes releasing Lys48-linked ubiquitin [1]. This is a conserved domain found in deubiquitinating enzymes, MINDY-3 and MINDY-4.	5778	137	93	175	225	14	239	136	245	16	106	325	98	150	462	431	278	804	466	1451	2806	488	1564	6739	11748
PF10275	CL0125	Peptidase_CA	Peptidase C65 Otubain	Peptidase_C65	Peptidase C65 Otubain	This family of proteins conserved from plants to humans is a highly specific ubiquitin iso-peptidase that removes ubiquitin from proteins. The modification of cellular proteins by ubiquitin (Ub) is an important event that underlies protein stability and function in eukaryote being a dynamic and reversible process. Otubain carries several key conserved domains: (i) the OTU (ovarian tumour domain) in which there is an active cysteine protease triad (ii) a nuclear localisation signal, (iii) a Ub interaction motif (UIM)-like motif phi-xx-A-xxxs-xx-Ac (where phi indicates an aromatic amino acid, x indicates any amino acid and Ac indicates an acidic amino acid), (iv) a Ub-associated (UBA)-like domain and (v) the LxxLL motif.	5779	137	93	175	225	14	239	136	245	16	106	325	98	150	462	431	278	804	466	1451	2806	488	1564	6739	11748
PF16218	CL0125	Peptidase_CA	Peptidase family C101	Peptidase_C101	Peptidase family C101	This is a family of cysteine-peptidases that is conserved in vertebrates. The key residues as found in SwissProt:Q96BN8 are Asp126, Cys129, His339 and Asn341.	5780	137	93	175	225	14	239	136	245	16	106	325	98	150	462	431	278	804	466	1451	2806	488	1564	6739	11748
PF00443	CL0125	Peptidase_CA	Ubiquitin carboxyl-terminal hydrolase	UCH	Ubiquitin carboxyl-terminal hydrolase		5781	137	93	175	225	14	239	136	245	16	106	325	98	150	462	431	278	804	466	1451	2806	488	1564	7686	9066
PF03416	CL0125	Peptidase_CA	Peptidase C54 catalytic domain	Peptidase_C54	Peptidase C54 catalytic domain	This is the catalytic domain of of cysteine peptidases from C54 family, which includes cysteine protease ATG4 from human and its homologues from fungi and plants. ATG4 plays a key role in cytoplasm to vacuole transport (Cvt) and autophagy by mediating both proteolytic activation and delipidation of ATG8 [1-3].	5782	137	93	175	225	14	239	136	245	16	106	325	98	150	462	431	278	804	466	1451	2806	488	1564	7686	9066
PF07910	CL0125	Peptidase_CA	Peptidase family C78	Peptidase_C78	Peptidase family C78	This family formerly known as DUF1671 has been shown to be a cysteine peptidase called (Ufm1)-specific protease [1].	5783	137	93	175	225	14	239	136	245	16	106	325	98	150	462	431	278	804	466	1451	2806	488	1564	7686	9066
PF15499	CL0125	Peptidase_CA	Ubiquitin-specific peptidase-like, SUMO isopeptidase	Peptidase_C98	Ubiquitin-specific peptidase-like, SUMO isopeptidase	Peptidase_C98 is a small family of SUMO - small ubiquitin-related modifier - isopeptidases found in eukaryotes. Reversible attachment of SUMO is an essential protein modification in all eukaryotic cells, The family neither binds nor cleaves ubiquitin, but is a potent SUMO isopeptidase, and the invariant residues required for SUMO binding and cleavage, in UniProtKB:Q5W0Q7, are Cys-236, His-456 and Asp-472, all of which are fully conserved in the family. Member proteins are low-abundance proteins that colocalise with coilin in Cajal bodies. Peptidase_C98 depletion does not affect global sumoylation, but causes striking coilin mis-localisation and impairs cell proliferation, functions that are not dependent on the catalytic activity. Thus, Peptidase_C98 represents a third type of SUMO protease, with essential functions in Cajal body biology.	5784	137	93	175	225	14	239	136	245	16	106	325	98	150	462	431	278	804	466	1451	2806	488	1564	7686	9066
PF01088	CL0125	Peptidase_CA	Ubiquitin carboxyl-terminal hydrolase, family 1	Peptidase_C12	Ubiquitin carboxyl-terminal hydrolase, family 1		5785	137	93	175	225	14	239	136	245	16	106	325	98	150	462	431	278	804	466	1451	2806	488	1564	7686	9066
PF13423	CL0125	Peptidase_CA	Ubiquitin carboxyl-terminal hydrolase	UCH_1	Ubiquitin carboxyl-terminal hydrolase	This is the ubiquitin carboxyl-terminal hydrolase domain found in a variety of proteins, including PAN2, one of the subunits of the poly(A)-specific nuclease (PAN) is a deadenylating enzyme involved in cytoplasmic mRNA turnover (consisting of PAN2 and PAN3), involved in the initial trimming of poly(A) tails [1-3].	5786	137	93	175	225	14	239	136	245	16	106	325	98	150	462	431	278	804	466	1451	2806	488	1564	7686	9066
PF02099	CL0125	Peptidase_CA	Josephin	Josephin	Josephin		5787	137	93	175	225	14	239	136	245	16	106	325	98	150	462	431	278	804	466	1451	2806	488	1564	7686	9066
PF04424	CL0125	Peptidase_CA	MINDY deubiquitinase	MINDY_DUB	MINDY deubiquitinase	This entry represents a group of deubiquitinating (DUB) enzymes known as the MINDY family (MIU-containing novel DUB). Ubiquitin (Ub) is released one molecule at a time from the distal end of proteins with Lys48-linked polyubiquitin chains. Long polyubiquitin chains are preferred. The catalytic Cys and His residues have been identified by site-directed mutagenesis, as has the Gln that participates in formation of the oxyanion hole during catalysis. Despite the structural similarity to papain-like cysteine peptidases, a residue corresponding to the Asn that orientates the imidazolium ring of the catalytic His has not been identified. Members of the MINDY family of DUBs contain an MIU (motif interacting with Ub) motif, which is a helical motif that binds mono-Ub [1].	5788	137	93	175	225	14	239	136	245	16	106	325	98	150	462	431	278	804	466	1451	2806	488	1564	7686	9066
PF01831	CL0125	Peptidase_CA	Peptidase C16 family	Peptidase_C16	Peptidase C16 family		5789	137	93	175	225	14	239	136	245	16	106	325	98	150	462	431	278	804	466	1451	2806	488	1564	7686	9066
PF08715	CL0125	Peptidase_CA	Coronavirus papain-like peptidase	CoV_peptidase	Coronavirus papain-like peptidase	This entry contains coronavirus cysteine endopeptidases that belong to MEROPS peptidase family C16 and are required for proteolytic processing of the replicase polyprotein. All coronaviruses encode between one and two accessory cysteine proteinases that recognise and process one or two sites in the amino-terminal half of the replicase polyprotein during assembly of the viral replication complex. HCoV and TGEV encode two accessory proteinases, called coronavirus papain-like proteinase 1 and 2 (PL1-PRO and PL2-PRO). IBV and SARS encodes only one called PL-PRO [1-5]. They also function as deubiquitinating and deISG15ylating (interferon-induced gene 15) enzymes, disrupting host viral immune response to facilitate viral proliferation and replication. Therefore, this is an important target to develop antiviral treatments [4]. The peptidase family C16 domain is about 260 amino acids in length and structures revealed that it adopts a fold similar that of de-ubiquitinating enzymes [2,4]. Structures from SARS-CoV-2 determined that it consists of thumb, palm, and fingers subdomains. The thumb is comprised of six alpha-helices and a small beta-hairpin; the fingers subdomain is made of six beta-strands and two alpha-helices and includes a zinc binding site, in which the zinc ion is coordinated by four cysteine residues. Zinc binding is essential for structural integrity and protease activity, with a conformation that varies most between different PL-PRO structures. The palm subdomain is comprised of six beta-strands and includes the catalytic residues Cys-His-Asp, located at the interface between the thumb and palm subdomains [4,5].	5790	137	93	175	225	14	239	136	245	16	106	325	98	150	462	431	278	804	466	1451	2806	488	1564	7686	9066
PF27699			Protein YopQ	YopQ	Protein YopQ	Salmonella, and related proteobacteria, secrete large amounts of proteins into the culture media. The major secreted proteins are either flagellar proteins or virulence factors [1], secreted through the flagellar or virulence export structures respectively. Both secretion systems penetrate the inner and outer membranes and their components bear substantial sequence similarity. Both the flagellar and needle like pilus look fairly similar to each other [2]. This entry represents Protein YopQ from Yersinia enterocolitica, a protein secreted by the type III secretion system under low-calcium conditions. YopQ may function as a virulence determinant [3, 4, 5]. Members of this protein family are specific to Yersinia.	5791	137	93	175	225	14	239	136	245	16	106	325	98	150	462	431	278	804	466	1451	2806	488	1564	7686	4512
PF28452			Basic immunoglobulin-like variable motif-containing protein	BIVM	Basic immunoglobulin-like variable motif-containing protein	This entry represents the BIVM (basic immunoglobulin-like variable motif-containing protein) family found in vertebrates. These proteins are approximately 500 amino acids in length and localise to both cytoplasm and nucleus [1]. BIVM proteins are widely expressed across tissues, with higher levels in spleen, ovary, small intestine, colon, and liver. The proteins contain multiple disordered regions and may have DNA endonuclease activity. The specific function of this protein family remains to be determined.	5792	137	93	175	225	14	239	136	245	16	106	325	98	150	462	431	278	804	466	1451	2806	488	1564	7686	4512
PF05413	CL0125	Peptidase_CA	Putative closterovirus papain-like endopeptidase	Peptidase_C34	Putative closterovirus papain-like endopeptidase	Corresponds to Merops family C34. Putative closterovirus papain-like endopeptidase from the apple chlorotic leaf spot closterovirus.	5793	137	93	175	225	14	239	136	245	16	106	325	98	150	462	431	278	804	466	1451	2806	488	1564	7686	791
PF05408	CL0125	Peptidase_CA	Foot-and-mouth virus L-proteinase	Peptidase_C28	Foot-and-mouth virus L-proteinase	Corresponds to Merops family C28. Protein fold of the peptidase unit for members of this family resembles that of papain. The leader proteinase of foot and mouth disease virus (FMDV) cleaves itself from the growing polyprotein and also cleaves the host translation initiation factor 4GI (eIF4G), thus inhibiting 5'-cap dependent translation.	5794	137	93	175	225	14	239	136	245	16	106	325	98	150	462	431	278	804	466	1451	2806	488	1564	7686	791
PF02338	CL0125	Peptidase_CA	OTU-like cysteine protease	OTU	OTU-like cysteine protease	This domain is found in a group of predicted cysteine proteases, homologous to the Ovarian Tumour (OTU) gene in Drosophila. Members include proteins from eukaryotes, viruses and pathogenic bacterium. The conserved cysteine and histidine, and possibly the aspartate, represent the catalytic residues in this putative group of proteases. This domain, despite containing a complete catalytic triad, do not react with Ub propargylamide and has no deubiquitinase activity [1].	5795	137	93	175	225	14	239	136	245	16	106	325	98	150	462	431	278	804	466	1451	2806	488	1564	7686	791
PF05414			Viral domain of unknown function (DUF1717)	DUF1717	Viral domain of unknown function (DUF1717)	This domain is found in viral proteins of unknown function.	5796	137	93	175	225	14	239	136	245	16	106	325	98	150	462	431	278	804	466	1451	2806	488	1564	7686	791
PF26997			Domain of unknown function (DUF8322)	DUF8322	Domain of unknown function (DUF8322)	This domain is found in uncharacterised proteins. It is predicted to fold into a beta-barrel with topology reminiscent to PH domains but with circular permutation. It contains two conserved sequence motifs YDPN and YFxGG.	5797	137	93	175	225	14	239	136	245	16	106	325	98	150	462	431	278	804	466	1270	807	64	2980	5506	10692
PF01640	CL0125	Peptidase_CA	Peptidase C10 family	Peptidase_C10	Peptidase C10 family	This family represents just the active peptide part of these proteins. Residues 1-120 are not part of the model as they form the pro-peptide, which before cleavage blocks the active site from the substrate. The catalytic residues of histidine and cysteine are brought close together at the active site by the folding of the active peptide.	5798	137	93	175	225	14	239	136	245	16	106	325	98	150	462	431	278	804	466	1270	807	64	2980	1402	214
PF26995			Domain of unknown function (DUF8321)	DUF8321	Domain of unknown function (DUF8321)	This domain is found in uncharacterised proteins. It is predicted to fold into an alpha-helical structure capped with a beta-hairpin. It contains a conserved CFVxxR motif at the N-termini.	5799	137	93	175	225	14	239	136	245	16	106	325	98	150	462	431	278	804	466	1270	807	64	2980	1402	214
PF03051	CL0125	Peptidase_CA	Peptidase C1-like family	Peptidase_C1_2	Peptidase C1-like family	This family is closely related to the Peptidase_C1 family Pfam:PF00112, containing several prokaryotic and eukaryotic aminopeptidases and bleomycin hydrolases.	5800	137	93	175	225	14	239	136	245	16	106	325	98	150	462	431	278	804	466	1270	3110	4019	4774	7077	6783
PF00648	CL0125	Peptidase_CA	Calpain family cysteine protease	Peptidase_C2	Calpain family cysteine protease		5801	137	93	175	225	14	239	136	245	16	106	325	98	150	462	431	278	804	466	1270	3110	4019	5221	5217	5981
PF01221			Dynein light chain type 1	Dynein_light	Dynein light chain type 1		5802	137	93	175	225	14	239	136	245	16	106	325	98	150	462	431	278	804	466	1270	3110	4019	5221	7024	11878
PF04155			Ground-like domain	Ground-like	Ground-like domain	This family consists of the ground-like domain and is specific to C.elegans. It has been proposed that the ground-like domain containing proteins may bind and modulate the activity of Patched-like membrane molecules, reminiscent of the modulating activities of neuropeptides [1].	5803	137	93	175	225	14	239	136	245	16	106	325	98	150	462	431	278	804	466	1270	3110	4019	5221	7024	11878
PF00112	CL0125	Peptidase_CA	Papain family cysteine protease	Peptidase_C1	Papain family cysteine protease		5804	137	93	175	225	14	239	136	245	16	106	325	98	150	462	431	278	804	466	1270	3110	4019	5221	7024	7737
PF08127			Peptidase family C1 propeptide	Propeptide_C1	Peptidase family C1 propeptide	This motif is found at the N terminal of some members of the Peptidase_C1 family (Pfam:PF00112) and is involved in activation of this peptidase [1].	5805	137	93	175	225	14	239	136	245	16	106	325	98	150	462	431	278	804	466	1270	3110	4019	5221	7024	7737
PF08246			Cathepsin propeptide inhibitor domain (I29)	Inhibitor_I29	Cathepsin propeptide inhibitor domain (I29)	This domain is found at the N-terminus of some C1 peptidases such as Cathepsin L where it acts as a propeptide. There are also a number of proteins that are composed solely of multiple copies of this domain such as the peptidase inhibitor salarin Swiss:Q70SU8. This family is classified as I29 by MEROPS.	5806	137	93	175	225	14	239	136	245	16	106	325	98	150	462	431	278	804	466	1270	3110	4019	5221	7024	7737
PF05381	CL0125	Peptidase_CA	Tymovirus endopeptidase	Peptidase_C21	Tymovirus endopeptidase	Corresponds to Merops family C21. The best-studied plant alpha-like virus proteolytic enzyme is the proteinase of turnip yellow mosaic virus (TYMV). The TYMV replicase protein undergoes auto-cleavage to yield two products. The auto-peptidase activity has been mapped to the central part of this polyprotein.	5807	137	93	175	225	14	239	136	245	16	106	325	98	150	462	431	278	804	466	602	2980	4013	5744	7955	11943
PF05410	CL0125	Peptidase_CA	Porcine arterivirus-type cysteine proteinase alpha	Peptidase_C31	Porcine arterivirus-type cysteine proteinase alpha	Corresponds to Merops family C31. These peptidases are involved in viral polyprotein processing in replication.	5808	137	93	175	225	14	239	136	245	16	106	325	98	150	462	431	278	804	466	602	1888	416	1445	4761	11807
PF21379			Baseplate wedge protein gp6-like, helical domain	Gp6-like_1st	Baseplate wedge protein gp6-like, helical domain	This domain is found in Baseplate wedge protein gp6 from Enterobacteria phage T4 and similar sequences predominantly from tailed bacteriophages. Gp6 is a protein involved in tail assembly. This entry represents its N-terminal helical domain [1].	5809	137	93	175	225	14	239	136	245	16	106	405	9	53	36	565	475	486	456	1612	3151	638	650	4126	4861
PF26776			Baseplate J-like N-terminal domain	Baseplate_J_N	Baseplate J-like N-terminal domain	This domain is found at the N-terminal end of Bacteriophage P2 Baseplate protein J, which may be part of the wedges of the baseplate. This family also includes a number of bacterial homologues, which are thought to have been horizontally transferred. This domain is often found associated with Pfam:PF26078 and Pfam:PF26079.	5810	137	93	175	225	14	239	136	245	16	106	405	9	53	36	565	475	486	456	1612	3151	638	650	4126	4861
PF23970			Family of unknown function (DUF7297)	DUF7297	Family of unknown function (DUF7297)	This entry represents a family of uncharacterised phage proteins. The family includes Swiss:M9MUF4 which is annotated as a baseplate I protein. Proteins in this family are about 450 residues in length.	5811	137	93	175	225	14	239	136	245	16	106	405	9	53	36	565	475	486	456	1612	3151	638	650	4126	4861
PF04865			Baseplate J-like protein barrel domain	Baseplate_J	Baseplate J-like protein barrel domain	The P2 bacteriophage J protein lies at the edge of the baseplate. This family also includes a number of bacterial homologues, which are thought to have been horizontally transferred. This entry represents a six stranded beta barrel domain found in various baseplate J-like proteins.	5812	137	93	175	225	14	239	136	245	16	106	405	9	53	36	565	475	486	456	1612	3151	638	650	4126	4861
PF21456			Baseplate wedge protein gp7, domain VI	Gp7_6th	Baseplate wedge protein gp7, domain VI	This domain is found in Baseplate wedge protein gp7 from Bacteriophage T4 and similar proteins predominantly found in tailed bacteriophages. Gp7 provides the primary control of the conformational changes of the viral baseplate during assembly and infection. This protein is organised into six domains connected by flexible linkers. This entry represents Domain VI, which forms a ribbon-like structure that interacts with N-terminal region of the protein Gp10 [1].	5813	137	93	175	225	14	239	136	245	16	106	405	9	53	36	565	475	486	456	1612	3151	638	650	4126	4861
PF03434			DUF276	DUF276	DUF276	This family is specific to Borrelia burgdorferi. The protein is encoded on extra-chromosomal DNA. This domain has no known function.	5814	137	93	175	225	14	239	136	245	16	106	405	9	53	36	565	475	486	456	1612	3151	638	650	4126	5893
PF21428			Baseplate wedge protein gp7, helical domain	Gp7_helical	Baseplate wedge protein gp7, helical domain	This domain is found in Baseplate wedge protein gp7 from Bacteriophage T4 and similar proteins predominantly found in tailed bacteriophages. Gp7 provides the primary control of the conformational changes of the viral baseplate during assembly and infection. This protein is organised into six domains connected by flexible linkers. This entry represents helix-turn-helix motif that is part of the long linker connecting the second and fourth domains [1].	5815	137	93	175	225	14	239	136	245	16	106	405	9	53	36	565	475	486	456	1612	3151	638	650	4126	5893
PF06996			Type VI secretion, TssG	T6SS_TssG	Type VI secretion, TssG	This is a family of Gram-negative bacterial proteins that form part of the type VI pathogenicity secretion system (T6SS), including TssG. TssG is homologues to phage tail proteins and is required for proper assembly of the Hcp tube in bacteria [5].One other member in this family, SciB (Q93IT4) from Salmonella enterica, is thought to be involved in virulence [1].	5816	137	93	175	225	14	239	136	245	16	106	405	9	53	36	565	475	486	456	1612	3151	638	650	4126	5893
PF11041			Bacteriophage baseplate wedge 1 protein	Phage_Wedge1	Bacteriophage baseplate wedge 1 protein	This entry includes the baseplate wedge 1 protein of bacteriophage PhiTE that infects the plant pathogen Pectobacterium atrosepticum. Wedge 1 is a component of the wedge complex that comprises six lobed protomeric units in the baseplate. Each protomer contains a single copy of wedge 1 protein, two copies of wedge 2 protein in alternate conformations, and a singular IG-like protein referred to as the spacer. Wedge 1 forms the bulk of the wedge structure along with wedge 2, constituting the canonical trifurcation unit that acts as a coordination platform adhering wedge 1 and 2 proteins into a continuous ring. The short tail fiber (STF) attaches to wedge 1 monomers through its N-terminal loops that form a globular joint, making electrostatic and hydrophobic interactions. Wedge 1 also forms a putative disulfide bond with the sheath initiator (SI) protein (Wedge1:C143, SI:C143) that may serve as a pivoting point to transduce signals associated with receptor binding.	5817	137	93	175	225	14	239	136	245	16	106	405	9	53	36	565	475	486	456	1612	3151	638	650	4126	5893
PF23786			Phage baseplate wedge subunit	Baseplate_wedge	Phage baseplate wedge subunit	This family represents a conserved phage baseplate wedge subunit found in phages infecting Enterobacteria. The baseplate is a complex phage structure that facilitates host cell attachment and injection of the phage DNA into the host cell. The wedge subunits form part of the baseplate structure. The family is part of the ViI-like phage group.	5818	137	93	175	225	14	239	136	245	16	106	405	9	53	36	565	475	486	456	1612	3151	638	650	4126	5893
PF05246			Protein of unknown function (DUF735)	DUF735	Protein of unknown function (DUF735)	This family consists of several uncharacterised Borrelia burgdorferi (Lyme disease spirochete) proteins of unknown function.	5819	137	93	175	225	14	239	136	245	16	106	405	9	53	36	565	475	486	456	1612	3151	638	650	4126	5893
PF27728			Uncharacterised conserved protein UCP028438	UCP028438	Uncharacterised conserved protein UCP028438	There is currently no experimental data for members of this group or their homologues, nor do they exhibit features indicative of any function. Members of this entry are mainly found in proteobacteria.	5820	137	93	175	225	14	239	136	245	16	106	405	9	53	36	565	475	486	456	1612	3151	638	650	4126	5893
PF09684			Phage tail protein (Tail_P2_I)	Tail_P2_I	Phage tail protein (Tail_P2_I)	These sequences represent the family of phage P2 protein I and related tail proteins from a number of temperate phage of Gram-negative bacteria.	5821	137	93	175	225	14	239	136	245	16	106	405	9	53	36	565	475	486	456	1612	3151	638	650	4126	5893
PF10076			Bacteriophage Mu-like, Gp48	Phage_Mu_Gp48	Bacteriophage Mu-like, Gp48	Members of this family of proteins comprise various hypothetical and putative bacteriophage tail proteins, including Gp48 from Bacteriophage Mu and other Mu-like prophages such as FluMu [1].	5822	137	93	175	225	14	239	136	245	16	106	405	9	53	36	565	475	486	456	1612	3151	638	650	4126	5893
PF21871			Baseplate structural protein gp6, C-terminal domain III	Gp6_C-III	Baseplate structural protein gp6, C-terminal domain III	Baseplate structural protein gp6 is located next to the tail tube and is an intermediate (or inner) baseplate protein involved in tail assembly. Two molecules of gp6 form a complex with gp25 and gp7 which is involved sheath contraction [1-3]. This domain has been described as C-terminal domain III.	5823	137	93	175	225	14	239	136	245	16	106	405	9	53	36	565	475	486	456	1612	3151	638	650	5990	9113
PF21387			Baseplate structural protein gp6, C-terminal domain I	Gp6_C-I	Baseplate structural protein gp6, C-terminal domain I	Baseplate structural protein gp6 is located next to the tail tube and is an intermediate (or inner) baseplate protein involved in tail assembly. Two molecules of gp6 form a complex with gp25 and gp7 which is involved sheath contraction [1-3]. This domain has been described as C-terminal domain I, and adopts a 2-layer beta-sandwich fold.	5824	137	93	175	225	14	239	136	245	16	106	405	9	53	36	565	475	486	456	1612	3151	638	650	5990	9113
PF26078	CL0953	BaseplateJ_M	Baseplate J-like central domain	Baseplate_J_M	Baseplate J-like central domain	The P2 bacteriophage J protein lies at the edge of the baseplate. This family also includes a number of bacterial homologues, which are thought to have been horizontally transferred. This entry represents a domain found in baseplate J-like proteins.	5825	137	93	175	225	14	239	136	245	16	106	405	9	53	36	565	475	486	456	1612	3151	638	650	5990	9113
PF26903			Bacteriophage P1 gene 16 protein	Phage_P1_Gp16	Bacteriophage P1 gene 16 protein	This entry represents gene 16 protein found in P1-like bacteriophages. Gene 16 protein is an uncharacterised protein of 166 amino acids (18.1 kDa) encoded within the tail fiber operon of bacteriophage P1.	5826	137	93	175	225	14	239	136	245	16	106	405	9	53	36	565	475	486	456	1612	3151	638	650	5990	8428
PF05947			Type VI secretion system, TssF	T6SS_TssF	Type VI secretion system, TssF	This is a family of Gram-negative bacterial proteins that form part of the type VI pathogenicity secretion system (T6SS) , including TssF. TssF is homologues to phage tail proteins and is required for proper assembly of the Hcp tube (the T6SS inner tube) in bacteria [2]. T6SSs are toxin delivery systems. It is a multiprotein complex requiring numerous core proteins (Tss proteins) including cytoplasmic, transmembrane, and outer membrane components. The needle or tube apparatus is comprised of a phage-like complex, similar to the T4 contractile bacteriophage tail, which is thought to be anchored to the membrane by a trans-envelope complex [3]. T6SSs contain 13 conserved components (TssA-TssM) which are thought to form the core apparatus and to enable effector proteins to be injected into target cells in a single cell-contact-dependent step. TssF one of the core components of T6SSs machinery, has been shown to be recruited by TssK into the membrane-associated T6SS complex, contributing to the dynamic mechanism of the system [4]. Furthermore, it has been reported to interact with TssG proteins stabilizing each other while making contact with TssE, TssK and VgrG as well as with tube and sheath components. Bioinformatic analysis suggest that TssF and TssG share similarities with the J and I proteins of the bacteriophage P2 baseplate respectively. Further experimental studies show that functional TssF and TssK proteins assemble into static foci near the cell envelope. Moreover, biochemical and cytological approaches provide support to the role of TssE, TssF, TssG, TssK and VgrG as T6SS baseplate components and to a sequential recruitment hierarchy (membrane complex, baseplate, tail tube/sheath) during T6SS biogenesis [2].	5827	137	93	175	225	14	239	136	245	16	106	405	9	53	36	565	475	486	456	1612	3151	638	650	5990	8428
PF21515			Baseplate wedge protein gp6, domain II	Gp6_2nd	Baseplate wedge protein gp6, domain II	This domain is found in Baseplate wedge protein gp6 from Enterobacteria phage T4 and similar sequences predominantly from tailed bacteriophages. Gp6 is a protein involved in tail assembly. This entry represents the first part of Domain II [1].	5828	137	93	175	225	14	239	136	245	16	106	405	9	53	36	565	475	486	456	1612	3151	638	650	5990	8428
PF21110	CL0740	GCV_T_C	GlxA beta barrel domain	GlxA	GlxA beta barrel domain	This entry represents the second domain of the GlxA protein. GlxA contains a beta propeller domain and this beta sandwich domain is inserted within it [1].	5829	137	93	175	225	14	239	136	245	16	106	405	9	53	36	565	475	486	456	1612	1739	3081	4850	4229	4454
PF26079	CL0949	BaseplateJ_C	Baseplate J-like protein C-terminal domain	Baseplate_J_C	Baseplate J-like protein C-terminal domain	The P2 bacteriophage J protein lies at the edge of the baseplate. This family also includes a number of bacterial homologues, which are thought to have been horizontally transferred. This entry represents a C-terminal domain found in these protein.	5830	137	93	175	225	14	239	136	245	16	106	405	9	53	36	565	475	486	456	1612	1739	1426	3172	5327	1865
PF27647			Domain of unknown function (DUF8360)	DUF8360	Domain of unknown function (DUF8360)	This domain is found in uncharacterised proteins mainly from double-stranded DNA viruses. It is predicted to fold into a globular structure with a complex topology.	5831	137	93	175	225	14	239	136	245	16	106	405	9	53	36	565	475	486	456	1612	1739	1426	763	5875	2821
PF17851	CL0004	Concanavalin	Beta xylosidase C-terminal Concanavalin A-like domain	GH43_C2	Beta xylosidase C-terminal Concanavalin A-like domain	This domain is found to the C-terminus of the Pfam:PF04616 domain. This domain adopts a concanavalin A-like fold.	5832	137	93	175	225	14	239	136	245	16	106	361	387	466	257	199	158	221	120	85	1080	130	274	7356	9176
PF07081	CL0004	Concanavalin	Protein of unknown function (DUF1349)	DUF1349	Protein of unknown function (DUF1349)	This family consists of several hypothetical bacterial proteins but contains one sequence (Swiss:P40893) from Saccharomyces cerevisiae. Members of this family are typically around 200 residues in length. The function of this family is unknown.	5833	137	93	175	225	14	239	136	245	16	106	361	387	466	257	199	158	221	120	85	1363	3174	3943	7760	8107
PF08244	CL0004	Concanavalin	Glycosyl hydrolases family 32 C terminal	Glyco_hydro_32C	Glycosyl hydrolases family 32 C terminal	This domain corresponds to the C terminal domain of glycosyl hydrolase family 32. It forms a beta sandwich module [1].	5834	137	93	175	225	14	239	136	245	16	106	361	387	466	257	199	158	221	120	85	1363	3174	3943	7760	8107
PF17995	CL0004	Concanavalin	Endo-alpha-N-acetylgalactosaminidase N-terminal domain	GH101_N	Endo-alpha-N-acetylgalactosaminidase N-terminal domain	This is the N-terminal domain found in Streptococcus pneumoniae endo-alpha-N-acetylgalactosaminidase (EC:3.2.1.97) , a cell surface-anchored glycoside hydrolase from family GH101 involved in the breakdown of mucin type O-linked glycans. This is a twisted beta-sandwich domain composed of two sheets of six and seven antiparallel beta-strands. The domain appears to be missing the extended metal and carbohydrate-binding loops [1].	5835	137	93	175	225	14	239	136	245	16	106	361	387	466	257	199	158	221	120	85	1363	3174	3943	163	12243
PF23918	CL0100	C1q_TNF	Domain of unknown function (DUF7257)	DUF7257	Domain of unknown function (DUF7257)	This entry represents a phage protein which contains a C1q and TNF superfamily domain. Structure prediction suggests that this domain forms a confident homotrimeric interaction.	5836	137	93	175	225	14	239	136	245	16	106	361	387	466	257	199	158	221	120	85	1363	3174	3943	163	12243
PF21869	CL0004	Concanavalin	Distal tail component, second carbohydrate binding domain	Dit-like_CBM2	Distal tail component, second carbohydrate binding domain	This domain is found in the distal tail component from Lactobacillus phage J-1 (Dit), which is involved in host recognition. This entry represents the second putative carbohydrate binding domain (CBM2). It folds into a beta-sandwich with two beta-sheets gathering 12 beta-strands [1]. This domain usually appears associated to Pfam:PF05709.	5837	137	93	175	225	14	239	136	245	16	106	361	387	466	257	199	158	221	120	85	1363	3174	3943	163	12243
PF20562	CL0004	Concanavalin	Domain of unknown function (DUF6772)	DUF6772	Domain of unknown function (DUF6772)	This family of proteins is functionally uncharacterised. This family of proteins is found in bacteria. Proteins in this family are typically between 292 and 316 amino acids in length. An AlphaFold prediction show similarity to the concanavalin superfamily suggesting that this family may be involved in carbohydrate binding.	5838	137	93	175	225	14	239	136	245	16	106	361	387	466	257	199	158	221	120	85	1363	3174	3943	163	12243
PF20350			Family of unknown function (DUF6645)	DUF6645	Family of unknown function (DUF6645)	This presumed domain is functionally uncharacterised. This domain family is found in bacteria and viruses, and is approximately 120 amino acids in length. The family is found in association with Pfam:PF03629, Pfam:PF08410.	5839	137	93	175	225	14	239	136	245	16	106	361	387	466	257	199	158	221	120	85	1363	3174	3943	163	12243
PF19559	CL0004	Concanavalin	Family of unknown function (DUF6081)	DUF6081	Family of unknown function (DUF6081)	This entry represents a member of a biosynthetic gene cluster (BGC). This BGC (BGC0001964) is described by MIBiG as an example of the following biosynthetic class, polyketide. This family includes a protein from the alkylpyrone-407 biosynthetic gene cluster from Cystobacterineae bacterium [1].	5840	137	93	175	225	14	239	136	245	16	106	361	387	466	257	199	158	221	120	85	1363	3174	3943	163	12243
PF22585	CL0004	Concanavalin	Sialidase-like, CBM domain	Sialidase-like_CBM	Sialidase-like, CBM domain	This entry represents a carbohydrate binding module (CBM) found in a group of uncharacterised bacterial proteins [1,2].	5841	137	93	175	225	14	239	136	245	16	106	361	387	466	257	199	158	221	120	85	1363	3174	3943	163	12243
PF09264	CL0004	Concanavalin	Vibrio cholerae sialidase, lectin insertion	Sial-lect-inser	Vibrio cholerae sialidase, lectin insertion	Members of this family are predominantly found in Vibrio cholerae sialidase, and adopt a beta sandwich structure consisting of 12-14 strands arranged in two beta-sheets. They bind to lectins with high affinity helping to target the protein to sialic acid-rich environments, thereby enhancing the catalytic efficiency of the enzyme [1].	5842	137	93	175	225	14	239	136	245	16	106	361	387	466	257	199	158	221	120	85	1363	3174	3943	163	12243
PF22237	CL0004	Concanavalin	SO2946-like, C-terminal domain	SO2946-like_C	SO2946-like, C-terminal domain	This entry represents the C-terminal domain of SO2946 from Shewanella oneidensis MR-1. The SO2946 protein consists of a short helical N-terminal domain and a large C-terminal domain with the jelly-roll topology, identified as a putative carbohydrate-binding module [1].	5843	137	93	175	225	14	239	136	245	16	106	361	387	466	257	199	158	221	120	85	1363	3174	3943	163	12243
PF16346	CL0004	Concanavalin	GH32, BT1760-like, C-terminal domain	GH32_BT1760-like_C	GH32, BT1760-like, C-terminal domain	This domain is found at the C-terminal end of BT1760 from Bacteroides thetaiotaomicron and similar bacterial proteins that predominantly belong to the glycoside hydrolase family 32 (GH32). BT1760 is an endo-levanase that requires its C-terminal beta-sandwich domain to fold and function correctly. This domain shows two facing beta-sheets consisting of seven and eight antiparallel beta-strands [1].	5844	137	93	175	225	14	239	136	245	16	106	361	387	466	257	199	158	221	120	85	1363	3174	3943	163	892
PF20407	CL0004	Concanavalin	Domain of unknown function (DUF1583_N)	DUF1583_N	Domain of unknown function (DUF1583_N)	Most of these Rhodopirellula baltica hypothetical proteins also match Pfam:PF07619.	5845	137	93	175	225	14	239	136	245	16	106	361	387	466	257	199	158	221	120	85	1363	3174	3943	163	4321
PF07622	CL0004	Concanavalin	Protein of unknown function (DUF1583) C domain	DUF1583	Protein of unknown function (DUF1583) C domain	Most of these Rhodopirellula baltica hypothetical proteins also match Pfam:PF07619.	5846	137	93	175	225	14	239	136	245	16	106	361	387	466	257	199	158	221	120	85	1363	3174	3943	163	4321
PF25849	CL0004	Concanavalin	Pectate disaccharide-lyase N-terminal domain	PelX_N	Pectate disaccharide-lyase N-terminal domain	This entry represents the N-terminal beta supersandwich domain of pectate disaccharide-lyase (EC 4.2.2.9), also known as exopolygalacturonate lyase. This enzyme catalyzes the exo-cleavage of pectate and contributes to pectate catabolism in bacteria. The enzyme requires calcium ions for activity and has an optimum pH of 7.5-8.0. Mutations in the gene encoding this protein result in reduced growth on pectate, but do not affect pathogenicity.	5847	137	93	175	225	14	239	136	245	16	106	361	387	466	257	199	158	221	120	85	1363	3174	3943	163	4321
PF05735	CL0004	Concanavalin	Thrombospondin C-terminal region	TSP_C	Thrombospondin C-terminal region	This region is found at the C-terminus of thrombospondin and related proteins.	5848	137	93	175	225	14	239	136	245	16	106	361	387	466	257	199	158	221	120	85	1363	3174	3943	163	4321
PF21708	CL0004	Concanavalin	Galactocerebrosidase, C-terminal lectin domain	Glyco_hydro_59_C	Galactocerebrosidase, C-terminal lectin domain	This domain is found at the C-terminal end of Galactocerebrosidase from Mus musculus (GALCERase) and similar proteins predominantly found in animals and bacteria. GALCERase hydrolyses the galactose ester bonds of glycolipids such as galactosylceramide and galactosylsphingosine. It is responsible for the lysosomal catabolism of galactosylceramide, a major lipid in myelin, kidney and epithelial cells of small intestine and colon. This protein is organised into three domains, all of them contributing residues to the substrate- binding pocket. This entry represents the lectin domain, which is not present in other lysosomal enzymes, is likely to be be involved in processes that are not found in related enzymes. Mutations in this domain lead to Krabbe disease [1].	5849	137	93	175	225	14	239	136	245	16	106	361	387	466	257	199	158	221	120	85	1363	3174	3943	163	4321
PF06439	CL0004	Concanavalin	3-keto-alpha-glucoside-1,2-lyase-like domain	3keto-disac_hyd	3-keto-alpha-glucoside-1,2-lyase-like domain	This family has structural similarity to an endo-1,3-1,4-beta glucanase belonging to glycoside hydrolase family 16. A member containing this domain, BT2157 from B. thetaiotaomicron [1], was initially described as a 3-keto trehalose hydrolase involved in trehalose degradation [1]. However, members of this group of proteins, previously known as DUF1080, have been reported to be 3-keto-alpha-glucoside-1,2-lyases and 3-keto-2-hydroxy-glucal hydratases and named AL/BT2 enzymes [2].	5850	137	93	175	225	14	239	136	245	16	106	361	387	466	257	199	158	221	120	85	1363	3174	3943	163	4321
PF07619			Protein of unknown function (DUF1581)	DUF1581	Protein of unknown function (DUF1581)	Several Rhodopirellula baltica proteins share this probable domain. Most of these proteins are predicted to be secreted or membrane-associated.	5851	137	93	175	225	14	239	136	245	16	106	361	387	466	257	199	158	221	120	85	1363	3174	3943	163	4321
PF09224	CL0004	Concanavalin	Domain of unknown function (DUF1961)	DUF1961	Domain of unknown function (DUF1961)	Members of this family are found in a set of hypothetical bacterial proteins. Their exact function has not, as yet, been determined.	5852	137	93	175	225	14	239	136	245	16	106	361	387	466	257	199	158	221	120	85	1363	3174	3943	163	4321
PF19763	CL0004	Concanavalin	Domain of unknown function (DUF6250)	DUF6250	Domain of unknown function (DUF6250)	This domain is found in bacterial proteins which are functionally uncharacterised. Proteins in this family are typically between 225 and 1025 amino acids in length. There is a conserved Tryptophan residue at the N-terminal and a highly conserved SDLN sequence.	5853	137	93	175	225	14	239	136	245	16	106	361	387	466	257	199	158	221	120	85	1363	3174	3943	163	4321
PF01828	CL0004	Concanavalin	Peptidase A4 family	Peptidase_A4	Peptidase A4 family		5854	137	93	175	225	14	239	136	245	16	106	361	387	466	257	199	158	221	120	85	1363	3174	5048	5856	5231
PF00457	CL0004	Concanavalin	Glycosyl hydrolases family 11	Glyco_hydro_11	Glycosyl hydrolases family 11		5855	137	93	175	225	14	239	136	245	16	106	361	387	466	257	199	158	221	120	85	1363	3174	5048	3741	9895
PF11958	CL0004	Concanavalin	Surface attachment protein BPSS1860	DUF3472	Domain of unknown function (DUF3472)	This presumed domain is functionally uncharacterised. This domain is found in bacteria, eukaryotes and viruses. This domain is typically between 174 to 190 amino acids in length. This domain has a single completely conserved residue G that may be functionally important.	5856	137	93	175	225	14	239	136	245	16	106	361	387	466	257	199	158	221	120	85	1363	3174	5048	3741	9895
PF15493	CL0004	Concanavalin	Domain of unknown function, YrpD	YrpD	Domain of unknown function, YrpD	This family of proteins is found in bacteria. Proteins in this family are typically between 236 and 351 amino acids in length. The member from Bacillus subtilis, UniProtKB:O05411, is named YrpD.	5857	137	93	175	225	14	239	136	245	16	106	361	387	466	257	199	158	221	120	85	1363	3174	5048	3741	963
PF01670	CL0004	Concanavalin	Glycosyl hydrolase family 12	Glyco_hydro_12	Glycosyl hydrolase family 12		5858	137	93	175	225	14	239	136	245	16	106	361	387	466	257	199	158	221	120	85	1363	3174	5048	3741	963
PF18271	CL0004	Concanavalin	Glycoside hydrolase 131 catalytic N-terminal domain	GH131_N	Glycoside hydrolase 131 catalytic N-terminal domain	This is the N-terminal domain found in glycoside hydrolase family 131 (GH131A) protein observed in Coprinopsis cinerea. GH131A exhibits bifunctional exo-beta-1,3-/-1,6- and endo-beta-1,4 activity toward beta-glucan. This domain is catalytic in nature though the catalytic mechanism of C. cinerea GH131A is different from that of typical glycosidases that use a pair of carboxylic acid residues as the catalytic residues. In the case of GH131A, Glu98 and His218 may form a catalytic dyad and Glu98 may activate His218 during catalysis [1].	5859	137	93	175	225	14	239	136	245	16	106	361	387	466	257	199	158	221	120	85	1363	3174	5048	3741	963
PF16223	CL0004	Concanavalin	Domain of unknown function (DUF4882)	DUF4882	Domain of unknown function (DUF4882)	This small family consists of several uncharacterized proteins around 325 residues in length and is mainly found in various Acinetobacter species. The function of this family is unknown.	5860	137	93	175	225	14	239	136	245	16	106	361	387	466	257	199	158	221	120	85	1363	3174	2065	1521	1657
PF17689	CL0004	Concanavalin	Arabinosyltransferase concanavalin like domain	Arabino_trans_N	Arabinosyltransferase concanavalin like domain	Arabinosyltransferase is involved in arabinogalactan (AG) biosynthesis pathway in mycobacteria. AG is a component of the macromolecular assembly of the mycolyl-AG-peptidoglycan complex of the cell wall. This enzyme has important clinical applications as it is believed to be the target of the antimycobacterial drug Ethambutol [1].	5861	137	93	175	225	14	239	136	245	16	106	361	387	466	257	199	158	221	120	85	1363	3174	2065	1521	1657
PF02973	CL0004	Concanavalin	Sialidase, N-terminal domain	Sialidase	Sialidase, N-terminal domain		5862	137	93	175	225	14	239	136	245	16	106	361	387	466	257	199	158	221	120	85	1363	3174	2065	1521	1657
PF26321	CL0004	Concanavalin	Botulinum-like neurotoxin Wo, concanavalin A-like domain	ConA_like_dom_Wo	Botulinum-like neurotoxin Wo, concanavalin A-like domain	This entry represents the first binding domain (HcN) of the botulinum neurotoxin-like protein from Weissella oryzae (BoNT/Wo). This domain has a concanavalin A-like fold, which is a common structural feature in the binding domains of botulinum neurotoxins. In canonical botulinum neurotoxins, this domain works in conjunction with the C-terminal domain (HcC) to mediate binding to the target cell receptors. BoNT/Wo differs from other botulinum neurotoxins in that it lacks the conserved receptor binding sites typically found in these toxins. The natural targets and receptors of BoNT/Wo remain to be identified, though it has been suggested that BoNT/Wo might target insects or worms rather than mammals. The protein was isolated from Weissella oryzae, a gram-positive bacterium found in fermented rice grains.	5863	137	93	175	225	14	239	136	245	16	106	361	387	466	257	199	158	221	120	85	1363	3174	2065	1521	1657
PF21294	CL0004	Concanavalin	Polysaccharide lyase 14	Polysacc_lyase_14	Polysaccharide lyase 14	This protein family includes Alginate lyase from the mollusc Aplysia kurodai (AkAly30) and similar proteins from prokaryotes, eukaryotes and some viral species. AkAly30 degrades alginate by cleaving the glycosidic bond through a beta-elimination reaction. This enzyme adopts a beta-jelly roll fold comprising two antiparallel beta- sheets. Some beta strands of the first sheet twist to form an electropositive-rich cavity where the substrates are believed to be located [1-3].	5864	137	93	175	225	14	239	136	245	16	106	361	387	466	257	199	158	221	120	85	1363	3174	2065	1521	7909
PF21340	CL0004	Concanavalin	Cip1-like, core domain	Polysacc_lyase-like	Cip1-like, core domain	This domain is found in Cip1 from Hypocrea jecorina and similar sequences predominantly found in fungi. Cip1 is a cellulose induced protein with a carbohydrate binding module (Pfam:PF00734) connected via a linker region to a domain with yet unknown function (this entry). This domain shows a beta- sandwich jelly-roll fold with two anti-parallel beta-sheets that consist on eight and seven strands and pack on top of one another. Structural analysis suggest it may function as a lyase [1].	5865	137	93	175	225	14	239	136	245	16	106	361	387	466	257	199	158	221	120	85	1363	3174	2065	1521	7909
PF14099	CL0004	Concanavalin	Polysaccharide lyase	Polysacc_lyase	Polysaccharide lyase	This family includes heparin lyase I, EC:4.2.2.7. Heparin lyase I depolymerises heparin by cleaving the glycosidic linkage next to an iduronic acid moiety [1,2]. The structure of heparin lyase I consists of a beta-jelly roll domain with a long, deep substrate-binding groove and an unusual thumb domain containing many basic residues extending from the main body of the enzyme [2]. This family also includes glucuronan lyase, EC:4.2.2.14 [3]. The structure glucuronan lyase is a beta-jelly roll [4].	5866	137	93	175	225	14	239	136	245	16	106	361	387	466	257	199	158	221	120	85	1363	3174	2065	1521	7909
PF08787	CL0004	Concanavalin	Alginate lyase	Alginate_lyase2	Alginate lyase	Alginate lyases are enzymes that degrade the linear polysaccharide alignate. They cleave the glycosidic linkage of alignate through a beta-elimination reaction. This family forms an all beta fold and is different to all alpha fold of Pfam:PF05426.	5867	137	93	175	225	14	239	136	245	16	106	361	387	466	257	199	158	221	120	85	1363	3174	2065	1521	7909
PF22826	CL0004	Concanavalin	PL28 ulvan lyases	PL28	PL28 ulvan lyases	This entry represents the PL28 family of ulvan lyases. These enzymes degrade ulvan next to either epimer of uronic acid. They adopt a beta-sandwich structure with a jelly-roll topology containing a deep positively charged cleft that defines the substrate binding site [1].	5868	137	93	175	225	14	239	136	245	16	106	361	387	466	257	199	158	221	120	85	1363	3174	2065	1521	7909
PF22245	CL0004	Concanavalin	Tailspike protein, C-terminal domain	G7C_C	Tailspike protein, C-terminal domain	This entry represents the Tailspike Concanavalin-like C-terminal domain, also known as domain 6 (d6) of the tailspike receptor-binding protein (RBP) gp63.1 of bacteriophage G7C. This domain is structurally similar to carbohydrate-binding domains and is putatively involved in substrate binding [1]. This beta-sandwich fold consists of two anti-parallel beta-sheets, each containing six strands.	5869	137	93	175	225	14	239	136	245	16	106	361	387	466	257	199	158	221	120	85	1363	3174	2065	5597	3301
PF13385	CL0004	Concanavalin	Concanavalin A-like lectin/glucanases superfamily	Laminin_G_3	Concanavalin A-like lectin/glucanases superfamily	This domain belongs to the Concanavalin A-like lectin/glucanases superfamily.	5870	137	93	175	225	14	239	136	245	16	106	361	387	466	257	199	158	221	120	85	1363	3174	2065	5597	9677
PF07953	CL0004	Concanavalin	Clostridium neurotoxin, N-terminal receptor binding	Toxin_R_bind_N	Clostridium neurotoxin, N-terminal receptor binding	The Clostridium neurotoxin family is composed of tetanus neurotoxin and seven serotypes of botulinum neurotoxin. The structure of the botulinum neurotoxin reveals a four domain protein. The N-terminal catalytic domain (Pfam:PF01742), the central translocation domains and two receptor binding domains [1]. This domain is the N-terminal receptor binding domain,which is comprised of two seven-stranded beta-sheets sandwiched together to form a jelly role motif [1]. The role of this domain in receptor binding appears to be indirect.	5871	137	93	175	225	14	239	136	245	16	106	361	387	466	257	199	158	221	120	85	1363	3174	2065	5597	9677
PF00054	CL0004	Concanavalin	Laminin G domain	Laminin_G_1	Laminin G domain		5872	137	93	175	225	14	239	136	245	16	106	361	387	466	257	199	158	221	120	85	1363	3174	2065	5597	9677
PF02210	CL0004	Concanavalin	Laminin G domain	Laminin_G_2	Laminin G domain	This family includes the Thrombospondin N-terminal-like domain, a Laminin G subfamily.	5873	137	93	175	225	14	239	136	245	16	106	361	387	466	257	199	158	221	120	85	1363	3174	2065	5597	9677
PF00354	CL0004	Concanavalin	Pentaxin family	Pentaxin	Pentaxin family	Pentaxins are also known as pentraxins.	5874	137	93	175	225	14	239	136	245	16	106	361	387	466	257	199	158	221	120	85	1363	3174	2065	5597	9677
PF22925	CL0004	Concanavalin	Trans-sialidase, C-terminal domain	TS_C	Trans-sialidase, C-terminal domain	This domain is found C-terminal in a number of Trans-sialidases (TS) from Trypanosoma cruzi and other related species. The Trypanosoma TS is involved in host cell invasion and parasite survival in the bloodstream. The parasite uses TS activity to sialylate its own surface molecules, allowing it to evade lysis by serum factors. This domain follows the catalytic domain and adopts a beta-sandwich fold typical for Concanavalin-like lectin/glucanase superfamily. It is likely involved in binding glycan structures present on the surface of the Trypanosomes or host cells and in modulating the activity and biological function of TS [1].	5875	137	93	175	225	14	239	136	245	16	106	361	387	466	257	199	158	221	120	85	1363	3174	2065	5597	9677
PF09206	CL0004	Concanavalin	Alpha-L-arabinofuranosidase B, catalytic	ArabFuran-catal	Alpha-L-arabinofuranosidase B, catalytic	Members of this family, which are present in fungal alpha-L-arabinofuranosidase B, adopt a beta-sandwich fold similar to that of Concanavalin A-like lectins/glucanase. The beta-sandwich fold consists of two anti-parallel beta-sheets with seven and and six strands, respectively. In addition, there are four helices outside of the beta-strands. The beta-sandwich strands are closely packed and curved with a jelly roll topology, creating a small catalytic pocket. The domain catalyses the hydrolysis of alpha-1,2-, alpha-1,3- and alpha-1,5-L-arabinofuranosidic bonds in L-arabinose-containing hemicelluloses such as arabinoxylan and L-arabinan [1].	5876	137	93	175	225	14	239	136	245	16	106	361	387	466	257	199	158	221	120	1607	2845	1923	4947	4242	202
PF10287	CL0004	Concanavalin	Cell wall protein YJL171C/Tos1, C-terminal	YJL171C_Tos1_C	Cell wall protein YJL171C/Tos1, C-terminal	This entry represents a domain found in a group of fungal cell wall proteins, including Tos1 and YJL171C from budding yeasts. They contain 5 highly conserved cysteines, two of which form a characteristic CGC sequence motif. Their function is not clear. It has been shown that these proteins are related to known glycosyl hydrolases [1].	5877	137	93	175	225	14	239	136	245	16	106	361	387	466	257	199	158	221	120	1607	502	849	4546	2220	2732
PF00262	CL0004	Concanavalin	Calreticulin family	Calreticulin	Calreticulin family		5878	137	93	175	225	14	239	136	245	16	106	361	387	466	257	199	158	221	120	1607	3332	106	3069	1848	3586
PF00139	CL0004	Concanavalin	Legume lectin domain	Lectin_legB	Legume lectin domain		5879	137	93	175	225	14	239	136	245	16	106	361	387	466	257	199	158	221	120	1607	3332	4099	1895	1593	6847
PF12248	CL0004	Concanavalin	Farnesoic acid 0-methyl transferase	Methyltransf_FA	Farnesoic acid 0-methyl transferase	This domain family is found in bacteria and eukaryotes, and is approximately 110 amino acids in length. Farnesoic acid O-methyl transferase (FAMeT) is the enzyme that catalyses the formation of methyl farnesoate (MF) from farnesoic acid (FA) in the biosynthetic pathway of juvenile hormone (JH).	5880	137	93	175	225	14	239	136	245	16	106	361	387	466	257	199	158	221	120	1607	3332	4099	1895	1593	10811
PF03388	CL0004	Concanavalin	Legume-like lectin family	Lectin_leg-like	Legume-like lectin family	Lectins are structurally diverse proteins that bind to specific carbohydrates. This family includes the VIP36 Swiss:P49256 and ERGIC-53 Swiss:P49257 lectins. These two proteins were the first recognised members of a family of animal lectins similar (19-24%) to the leguminous plant lectins [1]. The alignment for this family aligns residues lying towards the N-terminus, where the similarity of VIP36 and ERGIC-53 is greatest. However, while Fiedler and Simons [1] identified these proteins as a new family of animal lectins, our alignment also includes yeast sequences. ERGIC-53 is a 53kD protein, localised to the intermediate region between the endoplasmic reticulum and the Golgi apparatus (ER-Golgi-Intermediate Compartment, ERGIC). It was identified as a calcium-dependent, mannose-specific lectin [2]. Its dysfunction has been associated with combined factors V and VIII deficiency OMIM:227300 OMIM:601567, suggesting an important and substrate-specific role for ERGIC-53 in the glycoprotein- secreting pathway [2,3].	5881	137	93	175	225	14	239	136	245	16	106	361	387	466	257	199	158	221	120	1607	3332	4099	1895	1593	11168
PF18483	CL0004	Concanavalin	Legume lectin beta-barrel domain	Lectin_L-type_dom	Legume lectin beta-barrel domain	This entry represents a domain found in legume-like lectin. Legume-type (L-type) lectins are a highly diverse family of carbohydrate binding proteins that generally display no enzymatic activity toward the sugars they bind. L-type lectins have a dome-shaped beta-barrel carbohydrate recognition domain with a curved seven-stranded beta-sheet referred to as the "front face" and a flat six-stranded beta-sheet referred to as the "back face". This domain homodimerises so that adjacent back sheets form a contiguous 12-stranded sheet and homotetramers occur by a back-to-back association of these homodimers. Though L-type lectins exhibit both sequence and structural similarity to one another, their carbohydrate binding specificities differ widely.	5882	137	93	175	225	14	239	136	245	16	106	361	387	466	257	199	158	221	120	1607	3332	4099	1895	1593	11168
PF00840	CL0004	Concanavalin	Glycosyl hydrolase family 7	Glyco_hydro_7	Glycosyl hydrolase family 7		5883	137	93	175	225	14	239	136	245	16	106	361	387	466	257	199	158	221	120	1607	3332	4099	1895	6564	7971
PF16406			Domain of unknown function (DUF5014)	DUF5014	Domain of unknown function (DUF5014)	This small family of proteins is functionally uncharacterised. This family is found in various Bacteroides species. Proteins in this family are around 630 amino acids in length.	5884	137	93	175	225	14	239	136	245	16	106	361	387	466	257	199	158	221	120	1607	3332	4099	1895	6564	7971
PF00722	CL0004	Concanavalin	Glycosyl hydrolases family 16	Glyco_hydro_16	Glycosyl hydrolases family 16		5885	137	93	175	225	14	239	136	245	16	106	361	387	466	257	199	158	221	120	1607	3332	4099	1895	6564	7971
PF06955	CL0004	Concanavalin	Xyloglucan endo-transglycosylase (XET) C-terminus	XET_C	Xyloglucan endo-transglycosylase (XET) C-terminus	This family represents the C-terminus (approximately 60 residues) of plant xyloglucan endo-transglycosylase (XET). Xyloglucan is the predominant hemicellulose in the cell walls of most dicotyledons. With cellulose, it forms a network that strengthens the cell wall. XET catalyses the splitting of xyloglucan chains and the linking of the newly generated reducing end to the non-reducing end of another xyloglucan chain, thereby loosening the cell wall [1]. Note that all family members contain the Pfam:PF00722 domain.	5886	137	93	175	225	14	239	136	245	16	106	361	387	466	257	199	158	221	120	1607	3332	4099	1895	6564	7971
PF03935	CL0004	Concanavalin	Beta-glucan synthesis-associated protein SKN1/KRE6/Sbg1	SKN1_KRE6_Sbg1	Beta-glucan synthesis-associated protein SKN1/KRE6/Sbg1	This family consists of the beta-glucan synthesis-associated proteins KRE6, SKN1 and Sbg1. Beta1,6-Glucan is a key component of the yeast cell wall, interconnecting cell wall proteins, beta1,3-glucan, and chitin. SKN1 and KRE6 show similarities to glycoside hydrolase family 16 glycoside hydrolases, suggesting that they are glycosyl hydrolases or transglycosylases. They are related with the synthesis and anchorage of cell wall proteins of glucan polymers of the yeast cell wall, although they play redundant roles [1,2]. SKN1, KRE6 and Sbg1 share the SKN1 domain which is conserved in SKN1 and KRE6 proteins of many fungal species. Sbg1 is an integral membrane protein essential for contractile-ring constriction and septum formation during cytokinesis, which interacts with the conserved beta-glucan synthase Bgs1 and regulates its protein levels ans localisation [2,3].	5887	137	93	175	225	14	239	136	245	16	106	361	387	466	257	199	158	221	120	1607	3332	4099	1895	6564	7971
PF26113	CL0004	Concanavalin	XgeA-like, catalytic GH16 domain	GH16_XgeA	XgeA-like, catalytic GH16 domain	This domain is found at the N-terminal end of Endo-1,3(4) -beta-glucanase xgeA from Emericella nidulans and similar proteins predominantly from fungi. XgeA is a mixed-linked glucanase involved in the degradation of complex natural cellulosic substrates [1]. This domain shows a classical sandwich-like beta-jelly roll fold, formed by two main, closely packed and curved antiparallel beta-sheets that create a deep channel harbouring the catalytic machinery. It belongs to the glycosyl hydrolases family 16 (GH16).	5888	137	93	175	225	14	239	136	245	16	106	361	387	466	257	199	158	221	120	1607	3332	4099	1895	6564	7971
PF03080	CL0004	Concanavalin	Neprosin	Neprosin	Neprosin	Pitcher plants are insectivorous and secrete a digestive fluid into the pitcher. This fluid contains a mixture of enzymes including peptidases. One of these is neprosin, characterized from the pitcher plant Nepenthes ventrata. This peptidase is of unknown catalytic type and is unaffected by standard peptidase inhibitors. Unusually, activity is directed towards prolyl bonds, but unlike most peptidase that cleave after proline, there is no restriction on sequence length or position of the proline residue. The peptidase is secreted and is presumed to possess an N-terminal activation peptide. The neprosin domain corresponds to the mature peptidase [1]. It is not known if other proteins with this domain are peptidases.	5889	137	93	175	225	14	239	136	245	16	106	361	387	466	257	199	158	221	120	1607	3332	4099	1895	4264	8983
PF03283	CL0028	AB_hydrolase	Pectinacetylesterase	PAE	Pectinacetylesterase		5890	137	93	175	225	14	239	136	245	16	106	361	387	466	257	199	158	221	120	1607	3332	4099	1895	4264	5032
PF04674			Phosphate-induced protein 1 conserved region	Phi_1	Phosphate-induced protein 1 conserved region	Family of conserved plant proteins. Conserved region identified in a phosphate-induced protein of unknown function [1].	5891	137	93	175	225	14	239	136	245	16	106	361	387	466	257	199	158	221	120	1607	3332	4099	1895	4264	5032
PF07167	CL0028	AB_hydrolase	Poly-beta-hydroxybutyrate polymerase (PhaC) N-terminus	PhaC_N	Poly-beta-hydroxybutyrate polymerase (PhaC) N-terminus	This family represents the N-terminal region of the bacterial poly-beta-hydroxybutyrate polymerase (PhaC). Polyhydroxyalkanoic acids (PHAs) are carbon and energy reserve polymers produced in some bacteria when carbon sources are plentiful and another nutrient, such as nitrogen, phosphate, oxygen, or sulfur, becomes limiting. PHAs composed of monomeric units ranging from 3 to 14 carbons exist in nature. When the carbon source is exhausted, PHA is utilised by the bacterium. PhaC links D-(-)-3-hydroxybutyrl-CoA to an existing PHA molecule by the formation of an ester bond [1]. This family appears to be a partial segment of an alpha/beta hydrolase domain.	5892	137	93	175	225	14	239	136	245	16	106	237	454	390	188	527	43	315	358	256	863	3027	151	1342	7049
PF11339	CL0028	AB_hydrolase	Protein of unknown function (DUF3141)	DUF3141	Protein of unknown function (DUF3141)	This family of proteins with unknown function appears to be restricted to Proteobacteria.	5893	137	93	175	225	14	239	136	245	16	106	237	454	390	188	527	43	315	358	256	863	3027	4452	7265	7724
PF01735	CL0323	Patatin	Lysophospholipase catalytic domain	PLA2_B	Lysophospholipase catalytic domain	This family consists of Lysophospholipase / phospholipase B EC:3.1.1.5 and cytosolic phospholipase A2 EC:3.1.4 which also has a C2 domain Pfam:PF00168. Phospholipase B enzymes catalyse the release of fatty acids from lysophsopholipids and are capable in vitro of hydrolysing all phospholipids extractable form yeast cells [1]. Cytosolic phospholipase A2 associates with natural membranes in response to physiological increases in Ca2+ and selectively hydrolyses arachidonyl phospholipids [2], the aligned region corresponds the the carboxy-terminal Ca2+-independent catalytic domain of the protein as discussed in [2].	5894	137	93	175	225	14	239	136	245	16	106	237	454	390	188	527	43	315	358	256	1097	3783	2945	1003	365
PF06441	CL0028	AB_hydrolase	Epoxide hydrolase N terminus	EHN	Epoxide hydrolase N terminus	This family represents the N-terminal region of the eukaryotic epoxide hydrolase protein. Epoxide hydrolases (EC:3.3.2.3) comprise a group of functionally related enzymes that catalyse the addition of water to oxirane compounds (epoxides), thereby usually generating vicinal trans-diols. EHs have been found in all types of living organisms, including mammals, invertebrates, plants, fungi and bacteria. In animals, the major interest in EH is directed towards their detoxification capacity for epoxides since they are important safeguards against the cytotoxic and genotoxic potential of oxirane derivatives that are often reactive electrophiles because of the high tension of the three-membered ring system and the strong polarization of the C--O bonds. This is of significant relevance because epoxides are frequent intermediary metabolites which arise during the biotransformation of foreign compounds [1]. This family is often found in conjunction with Pfam:PF00561.	5895	137	93	175	225	14	239	136	245	16	106	237	454	390	188	527	43	315	358	256	1133	354	2342	8161	199
PF06850	CL0028	AB_hydrolase	PHB de-polymerase C-terminus	PHB_depo_C	PHB de-polymerase C-terminus	This family represents the C-terminus of bacterial poly(3-hydroxybutyrate) (PHB) de-polymerase. This degrades PHB granules to oligomers and monomers of 3-hydroxy-butyric acid.	5896	137	93	175	225	14	239	136	245	16	106	237	454	390	188	527	43	315	358	256	1133	354	4521	6084	3633
PF08386	CL0028	AB_hydrolase	TAP-like protein	Abhydrolase_4	TAP-like protein	This is a family of putative bacterial peptidases and hydrolases that bear similarity to a tripeptidyl aminopeptidase isolated from Streptomyces lividans (Swiss:Q54410). A member of this family (Swiss:Q6E3K7) is thought to be involved in the C-terminal processing of propionicin F, a bacteriocidin characterised from Propionibacterium freudenreichii [1].	5897	137	93	175	225	14	239	136	245	16	106	237	454	390	188	527	43	315	358	256	1133	354	4521	6084	3633
PF04083	CL0028	AB_hydrolase	Partial alpha/beta-hydrolase lipase region	Abhydro_lipase	Partial alpha/beta-hydrolase lipase region	This family corresponds to a N-terminal part of an alpha/beta hydrolase domain.	5898	137	93	175	225	14	239	136	245	16	106	237	454	390	188	527	43	592	33	297	2709	3814	2302	7324	12180
PF05576	CL0028	AB_hydrolase	PS-10 peptidase S37	Peptidase_S37	PS-10 peptidase S37	These serine proteases have been found in Streptomyces species.	5899	137	93	175	225	14	239	136	245	16	106	237	454	390	188	527	43	592	33	297	2709	3814	4853	5826	5273
PF00151	CL0028	AB_hydrolase	Lipase	Lipase	Lipase		5900	137	93	175	225	14	239	136	245	16	106	237	454	390	188	527	43	592	33	698	3639	3293	58	29	10379
PF10142	CL0028	AB_hydrolase	PhoPQ-activated pathogenicity-related protein	PhoPQ_related	PhoPQ-activated pathogenicity-related protein	Members of this family of bacterial proteins are involved in the virulence of some pathogenic proteobacteria [1].	5901	137	93	175	225	14	239	136	245	16	106	237	454	390	188	527	43	592	33	698	3639	3293	58	29	10379
PF07082	CL0028	AB_hydrolase	Protein of unknown function (DUF1350)	DUF1350	Protein of unknown function (DUF1350)	This family consists of several hypothetical proteins from both cyanobacteria and plants. Members of this family are typically around 250 residues in length. The function of this family is unknown but the species distribution indicates that the family may be involved in photosynthesis.	5902	137	93	175	225	14	239	136	245	16	106	237	454	390	188	527	43	592	33	698	3639	3293	58	29	7878
PF00756	CL0028	AB_hydrolase	Putative esterase	Esterase	Putative esterase	This family contains Esterase D Swiss:P10768. However it is not clear if all members of the family have the same function. This family is related to the Pfam:PF00135 family.	5903	137	93	175	225	14	239	136	245	16	106	237	454	390	188	527	43	592	33	698	3639	3293	58	29	7878
PF06500	CL0028	AB_hydrolase	Esterase FrsA-like	FrsA-like	Esterase FrsA-like	The FrsA-like family includes FrsA, an esterase found to have the alpha/beta-hydrolase fold [1,2,3]. t also includes the hydrolytic polyketide shortening protein Ayg1 from fungi [4], 2,6-dihydropseudooxynicotine hydrolase from Paenarthrobacter nicotinovorans [5] and Fus2 from Gibberella species [6]. The enzyme 2,6-dihydroxy-pseudo-oxynicotine hydrolase is involved in the nicotine-degradation pathway of Arthrobacter nicotinovorans [5]. Fus2 is part of the gene cluster that mediates the biosynthesis of the mycotoxin fusarin C. Fus2 catalyses closure of the 2-pyrrolidone ring of the intermediate 20-hydroxy-prefusarin to form another intermediate, 20-hydroxy-fusarin, which is then oxidized by Fus8 [6].	5904	137	93	175	225	14	239	136	245	16	106	237	454	390	188	527	43	592	33	698	3639	3293	58	29	7878
PF19519	CL0028	AB_hydrolase	Family of unknown function (DUF6051)	DUF6051	Family of unknown function (DUF6051)	This family of proteins is functionally uncharacterised. This family of proteins is found in Bacteroidetes bacteria. Proteins in this family are typically between 377 and 403 amino acids in length.	5905	137	93	175	225	14	239	136	245	16	106	237	454	390	188	527	43	592	33	698	3639	3293	58	29	7878
PF02129	CL0028	AB_hydrolase	X-Pro dipeptidyl-peptidase (S15 family)	Peptidase_S15	X-Pro dipeptidyl-peptidase (S15 family)		5906	137	93	175	225	14	239	136	245	16	106	237	454	390	188	527	43	592	33	698	3639	3293	58	29	7878
PF09752	CL0028	AB_hydrolase	Alpha/beta hydrolase domain containing 18	ABHD18	Alpha/beta hydrolase domain containing 18	This entry represents alpha/beta hydrolase domain-containing protein 18 (ABHD18). Its function is not clear.	5907	137	93	175	225	14	239	136	245	16	106	237	454	390	188	527	43	592	33	698	3639	3293	58	29	7878
PF10340	CL0028	AB_hydrolase	Steryl acetyl hydrolase	Say1_Mug180	Steryl acetyl hydrolase	This entry includes budding yeast steryl acetyl hydrolase 1 (Say1) and fission yeast Mug180. Say1 is a a membrane-anchored deacetylase required for the deacetylation of acetylated sterols. It is involved in the resistance to eugenol and pregnenolone toxicity [1]. Mug180 has a role in meiosis [2].	5908	137	93	175	225	14	239	136	245	16	106	237	454	390	188	527	43	592	33	698	3639	3293	58	29	7878
PF08840	CL0028	AB_hydrolase	BAAT / Acyl-CoA thioester hydrolase C terminal	BAAT_C	BAAT / Acyl-CoA thioester hydrolase C terminal	This catalytic domain is found at the C terminal of acyl-CoA thioester hydrolases and bile acid-CoA:amino acid N-acetyltransferases (BAAT).	5909	137	93	175	225	14	239	136	245	16	106	237	454	390	188	527	43	592	33	698	3639	3293	58	29	7878
PF20434	CL0028	AB_hydrolase	BD-FAE	BD-FAE	BD-FAE	This entry represents a novel bifunctional feruloyl and acetyl xylan esterase (BD-FAE, previously known as bifunctional carbohydrate esterase (CE)), which is active on complex natural xylans and was identified as the basis of a monophyletic clade gathering all homologs identified in PULs (polysaccharide utilisation loci) predicted to act on xylan. It adopts an alpha-beta-hydrolase fold with the catalytic triad Ser-Asp-His [1]. This new family of proteins is a new candidate for biomass processing due to its capacity to remove ferulic acid and acetic acid from natural corn and birchwood xylan substrates [1].	5910	137	93	175	225	14	239	136	245	16	106	237	454	390	188	527	43	592	33	698	3639	3293	58	29	7878
PF12740	CL0028	AB_hydrolase	PET hydrolase-like	PETase	PET hydrolase-like	This family includes Poly(ethylene terephthalate) hydrolase which is involved in the degradation and assimilation of the plastic poly(ethylene terephthalate) (PET).	5911	137	93	175	225	14	239	136	245	16	106	237	454	390	188	527	43	592	33	698	3639	3293	58	29	7878
PF16929	CL0028	AB_hydrolase	Accessory Sec system GspB-transporter	Asp2	Accessory Sec system GspB-transporter	Asp2 is a family of the SecA2/Y2 accessory Sec secretory system of Gram-positive bacteria. It is specific for large serine-rich repeat, cell-wall-anchored, glycoproteins such as GspB. Export of GspB requires the three Asp1-Asp3 proteins. Asp2, in conjunction with Asp3, probably acts as a chaperone in the early stage of GspB transport [1,2]. Asp2 directly interacts with Aps1 and Asp3 to form a complex and stabilizes it; this complex is essential for substrate export. Moreover, Asp2 acetylates the GlcNAc residues on GspB. Asp1/2/3 complex stimulates the ATPase activity of SecA2 and also affects the export and glycosylation of pneumococcal serine-rich repeat proteins (PrsPs) [3].	5912	137	93	175	225	14	239	136	245	16	106	237	454	390	188	527	43	592	33	698	3639	3293	58	29	7878
PF04301	CL0028	AB_hydrolase	Pimeloyl-ACP methyl esterase BioG	BioG	Pimeloyl-ACP methyl esterase BioG	This protein family includes Pimeloyl-ACP methyl esterase BioG from Haemophilus influenzae (Swiss:P44251) and similar bacterial proteins. This enzyme is involved in the biosynthesis of pymeloyl-ACP and, hence, in biotin biosynthesis. It is organised into a a core domain formed by a seven-stranded beta-sheet and a lid domain consisting of four alpha-helices [1].	5913	137	93	175	225	14	239	136	245	16	106	237	454	390	188	527	43	592	33	698	3639	3293	58	29	7878
PF05728	CL0028	AB_hydrolase	Uncharacterised protein family (UPF0227)	UPF0227	Uncharacterised protein family (UPF0227)	Despite being classed as uncharacterised proteins, the members of this family are almost certainly enzymes that are distantly related to the Pfam:PF00561.	5914	137	93	175	225	14	239	136	245	16	106	237	454	390	188	527	43	592	33	698	3639	3293	58	29	7878
PF06821	CL0028	AB_hydrolase	Serine hydrolase	Ser_hydrolase	Serine hydrolase	Members of this family have serine hydrolase activity. They contain a conserved serine hydrolase motif, GXSXG/A, where the serine is a putative nucleophile [1]. This family has an alpha-beta hydrolase fold [2,3]. Eukaryotic members of this family have a conserved LXCXE motif, which binds to retinoblastomas. This motif is absent from prokaryotic members of this family [3].	5915	137	93	175	225	14	239	136	245	16	106	237	454	390	188	527	43	592	33	698	3639	3293	58	29	7878
PF12048	CL0028	AB_hydrolase	Protein of unknown function (DUF3530)	DUF3530	Protein of unknown function (DUF3530)	This family of proteins is functionally uncharacterised. This protein is found in bacteria. Proteins in this family are typically between 272 to 336 amino acids in length. These proteins are distantly related to alpa/beta hydrolases so they may act as enzymes.	5916	137	93	175	225	14	239	136	245	16	106	237	454	390	188	527	43	592	33	698	3639	3293	58	29	7878
PF00975	CL0028	AB_hydrolase	Thioesterase domain	Thioesterase	Thioesterase domain	Peptide synthetases are involved in the non-ribosomal synthesis of peptide antibiotics. Next to the operons encoding these enzymes, in almost all cases, are genes that encode proteins that have similarity to the type II fatty acid thioesterases of vertebrates. There are also modules within the peptide synthetases that also share this similarity. With respect to antibiotic production, thioesterases are required for the addition of the last amino acid to the peptide antibiotic, thereby forming a cyclic antibiotic. Thioesterases (non-integrated) have molecular masses of 25-29 kDa.	5917	137	93	175	225	14	239	136	245	16	106	237	454	390	188	527	43	592	33	698	3639	3293	58	29	7878
PF20408	CL0028	AB_hydrolase	Alpha/beta hydrolase domain	Abhydrolase_11	Alpha/beta hydrolase domain	This entry represents a protein that belongs to the alpha/beta hydrolase superfamily. Although proteins in this family are uncharacterised they are likely to have an enzymatic activity.	5918	137	93	175	225	14	239	136	245	16	106	237	454	390	188	527	43	592	33	698	3639	3293	58	29	7878
PF06057	CL0028	AB_hydrolase	Bacterial virulence protein (VirJ)	VirJ	Bacterial virulence protein (VirJ)	This family consists of several bacterial VirJ virulence proteins. VirJ is thought to be involved in the type IV secretion system. It is thought that the substrate proteins localised to the periplasm may associate with the pilus in a manner that is mediated by VirJ, and suggest a two-step process for type IV secretion in Agrobacterium [1].	5919	137	93	175	225	14	239	136	245	16	106	237	454	390	188	527	43	592	33	698	3639	3293	58	29	7878
PF12695	CL0028	AB_hydrolase	Alpha/beta hydrolase family	Abhydrolase_5	Alpha/beta hydrolase family	This family contains a diverse range of alpha/beta hydrolase enzymes.	5920	137	93	175	225	14	239	136	245	16	106	237	454	390	188	527	43	592	33	698	3639	3293	58	29	7878
PF22749	CL0028	AB_hydrolase	Arb2 domain	Arb2	Arb2 domain	This entry represents Arb2 domain that was first described in Argonaute-binding protein 2 from S. pombe, from which it gets the name. Arb2 protein is the orthologue of FAM172 from animals, including FAM12A from human, a protein associated with CHARGE syndrome, a severe multi-organ developmental disorder mainly affecting derivatives of cranial and cardiac neural crest cells (NCCs). A general pathological mechanism for CHARGE syndrome has been suggested to be a spliceosomopathy, the perturbation of chromatin-mediated alternative splicing [1,2]. FAM172A and its homologues contain a large ARB2 domain split into two halves by a classical bipartite NLS that helps to stabilize the chromatin-spliceosome interface as part of a complex that includes CHD7 and AGO2 [1]. It has been suggested that FAM172A can connect the alternative splicing machinery to specific transcribed chromatin regions [1,2]. Arb2 from S.pombe is a member of the argonaute siRNA chaperone (ARC) complex which is required for histone H3K9 methylation, heterochromatin assembly and siRNA generation [3]. This domain has clear homology to alpha/beta-hydrolases but it lacks the catalytic triad of these enzymes.	5921	137	93	175	225	14	239	136	245	16	106	237	454	390	188	527	43	592	33	698	3639	3293	58	29	7878
PF03403	CL0028	AB_hydrolase	Platelet-activating factor acetylhydrolase, isoform II	PAF-AH_p_II	Platelet-activating factor acetylhydrolase, isoform II	Platelet-activating factor acetylhydrolase (PAF-AH) is a subfamily of phospholipases A2, responsible for inactivation of platelet-activating factor through cleavage of an acetyl group. Three known PAF-AHs are the brain heterotrimeric PAF-AH Ib, whose catalytic beta and gamma subunits are aligned in Pfam:PF02266, the extracellular, plasma PAF-AH (pPAF-AH), and the intracellular PAF-AH isoform II (PAF-AH II). This family aligns pPAF-AH and PAF-AH II, whose similarity was previously noted.	5922	137	93	175	225	14	239	136	245	16	106	237	454	390	188	527	43	592	33	698	3639	3293	58	29	7878
PF02230	CL0028	AB_hydrolase	Phospholipase/Carboxylesterase	Abhydrolase_2	Phospholipase/Carboxylesterase	This family consists of both phospholipases [1] and carboxylesterases with broad substrate specificity, and is structurally related to alpha/beta hydrolases Pfam:PF00561 [2].	5923	137	93	175	225	14	239	136	245	16	106	237	454	390	188	527	43	592	33	698	3639	3293	58	29	7878
PF01738	CL0028	AB_hydrolase	Dienelactone hydrolase family	DLH	Dienelactone hydrolase family		5924	137	93	175	225	14	239	136	245	16	106	237	454	390	188	527	43	592	33	698	3639	3293	58	29	7878
PF02273	CL0028	AB_hydrolase	Acyl transferase	Acyl_transf_2	Acyl transferase	This bacterial family of Acyl transferases (or myristoyl-acp-specific thioesterases) catalyse the first step in the bioluminescent fatty acid reductase system.	5925	137	93	175	225	14	239	136	245	16	106	237	454	390	188	527	43	592	33	698	3639	3293	58	29	7878
PF10230	CL0028	AB_hydrolase	Lipid-droplet associated hydrolase	LIDHydrolase	Lipid-droplet associated hydrolase	This family of proteins is conserved from plants to humans. The function is as a lipid-droplet hydrolase. Human LDAH plays a role in cholesterol homeostasis [3].	5926	137	93	175	225	14	239	136	245	16	106	237	454	390	188	527	43	592	33	698	3639	3293	58	29	7878
PF05677	CL0028	AB_hydrolase	Chlamydia CHLPS protein (DUF818)	DUF818	Chlamydia CHLPS protein (DUF818)	This family consists of several Chlamydia CHLPS proteins, the function of which are unknown.	5927	137	93	175	225	14	239	136	245	16	106	237	454	390	188	527	43	592	33	698	3639	3293	58	29	7878
PF05705	CL0028	AB_hydrolase	Eukaryotic protein of unknown function (DUF829)	DUF829	Eukaryotic protein of unknown function (DUF829)	This family consists of several uncharacterised eukaryotic proteins.	5928	137	93	175	225	14	239	136	245	16	106	237	454	390	188	527	43	592	33	698	3639	3293	58	29	7878
PF06342	CL0028	AB_hydrolase	Alpha/beta hydrolase of unknown function (DUF1057)	DUF1057	Alpha/beta hydrolase of unknown function (DUF1057)	This family consists of several Caenorhabditis elegans specific proteins of unknown function. Members of this family have an alpha/beta hydrolase fold.	5929	137	93	175	225	14	239	136	245	16	106	237	454	390	188	527	43	592	33	698	3639	3293	58	29	7878
PF09757	CL0028	AB_hydrolase	Arb2-like domain	Arb2-like	Arb2-like domain	This domain is found at the C-terminal of Clr3 (Cryptic loci regulator 3) (also known as histone deacetylase clr3) (EC:3.5.1.98) from S. pombe, its orthologue from S. cerevisiae HDA1, and similar sequences. This domain has been defined by sequence homology to the Arb2 protein from S. pombe (not included in this entry). Structure analysis reveals that the Arb2 domain has clear homology to alpha/beta-hydrolases but that it is lacking the catalytic triad of these enzymes. Functional studies show that the this domain is necessary for centromeric heterochromatin silencing suggesting a model where the Arb2-like domain, through residues N562 and Y563, acts as an anchor that connects the HDAC activity of Clr3 to the SHREC complex. SHREC (Snf2/Hdac Repressive) complex in fission yeast drives transcriptional gene silencing in heterochromatin [1]. Studies in HDA1 described that two Arb2-like domains form a compact homo-dimer via the arm elements, and assemble as an inverse 'V' shape and that the domain possesses histone binding ability [2,3].	5930	137	93	175	225	14	239	136	245	16	106	237	454	390	188	527	43	592	33	698	3639	3293	58	29	7878
PF10561	CL0028	AB_hydrolase	C2orf69	C2orf69	C2orf69	This family includes C2orf69 from human, previously known as UPF0565, which is an important regulator of human mitochondrial function and may also influence other metabolic pathways [1].	5931	137	93	175	225	14	239	136	245	16	106	237	454	390	188	527	43	592	33	698	3639	3293	58	29	7878
PF12146	CL0028	AB_hydrolase	Serine aminopeptidase, S33	Hydrolase_4	Serine aminopeptidase, S33	This domain is found in bacteria and eukaryotes and is approximately 110 amino acids in length. It is found in association with Pfam:PF00561. The majority of the members in this family carry the exopeptidase active-site residues of Ser-122, Asp-239 and His-269 as in UniProtKB:Q7ZWC2.	5932	137	93	175	225	14	239	136	245	16	106	237	454	390	188	527	43	592	33	698	3639	3293	58	29	7878
PF03959	CL0028	AB_hydrolase	Serine hydrolase (FSH1)	FSH1	Serine hydrolase (FSH1)	This is a family of serine hydrolases [1].	5933	137	93	175	225	14	239	136	245	16	106	237	454	390	188	527	43	592	33	698	3639	3293	58	29	7878
PF00561	CL0028	AB_hydrolase	alpha/beta hydrolase fold	Abhydrolase_1	alpha/beta hydrolase fold	This catalytic domain is found in a very wide range of enzymes.	5934	137	93	175	225	14	239	136	245	16	106	237	454	390	188	527	43	592	33	698	3639	3293	58	29	7878
PF12697	CL0028	AB_hydrolase	Alpha/beta hydrolase family	Abhydrolase_6	Alpha/beta hydrolase family	This family contains alpha/beta hydrolase enzymes of diverse specificity.	5935	137	93	175	225	14	239	136	245	16	106	237	454	390	188	527	43	592	33	698	3639	3293	58	29	7878
PF07224	CL0028	AB_hydrolase	Chlorophyllase	Chlorophyllase	Chlorophyllase	This family consists of several plant specific Chlorophyllase proteins (EC:3.1.1.14). Chlorophyllase (Chlase) is the first enzyme involved in chlorophyll (Chl) degradation and catalyses the hydrolysis of ester bond to yield chlorophyllide and phytol [1].	5936	137	93	175	225	14	239	136	245	16	106	237	454	390	188	527	43	592	33	698	3639	3293	58	29	7878
PF08538	CL0028	AB_hydrolase	Protein of unknown function (DUF1749)	DUF1749	Protein of unknown function (DUF1749)	This is a plant and fungal family of unknown function. This family contains many hypothetical proteins.	5937	137	93	175	225	14	239	136	245	16	106	237	454	390	188	527	43	592	33	698	3639	3293	58	29	7878
PF01083	CL0028	AB_hydrolase	Cutinase	Cutinase	Cutinase		5938	137	93	175	225	14	239	136	245	16	106	237	454	390	188	527	43	592	33	698	3639	3293	58	29	7878
PF01764	CL0028	AB_hydrolase	Lipase (class 3)	Lipase_3	Lipase (class 3)		5939	137	93	175	225	14	239	136	245	16	106	237	454	390	188	527	43	592	33	698	3639	3293	58	29	7878
PF08237	CL0028	AB_hydrolase	PE-PPE domain	PE-PPE	PE-PPE domain	This domain is found C terminal to the PE (Pfam:PF00934) and PPE (Pfam:PF00823) domains. The secondary structure of this domain is predicted to be a mixture of alpha helices and beta strands [1].	5940	137	93	175	225	14	239	136	245	16	106	237	454	390	188	527	43	592	33	698	3639	3293	58	29	7878
PF10503	CL0028	AB_hydrolase	Esterase PHB depolymerase	Esterase_PHB	Esterase PHB depolymerase	This family of proteins include acetyl xylan esterases (AXE), feruloyl esterases (FAE), and poly(3-hydroxybutyrate) (PHB) depolymerases.	5941	137	93	175	225	14	239	136	245	16	106	237	454	390	188	527	43	592	33	698	3639	3293	58	29	7878
PF05448	CL0028	AB_hydrolase	Acetyl xylan esterase (AXE1)	AXE1	Acetyl xylan esterase (AXE1)	This family consists of several bacterial acetyl xylan esterase proteins. Acetyl xylan esterases are enzymes that hydrolyse the ester linkages of the acetyl groups in position 2 and/or 3 of the xylose moieties of natural acetylated xylan from hardwood. These enzymes are one of the accessory enzymes which are part of the xylanolytic system, together with xylanases, beta-xylosidases, alpha-arabinofuranosidases and methylglucuronidases; these are all required for the complete hydrolysis of xylan [1].	5942	137	93	175	225	14	239	136	245	16	106	237	454	390	188	527	43	592	33	698	3639	3293	58	29	7878
PF11144	CL0028	AB_hydrolase	Protein of unknown function (DUF2920)	DUF2920	Protein of unknown function (DUF2920)	This bacterial family of proteins has no known function.	5943	137	93	175	225	14	239	136	245	16	106	237	454	390	188	527	43	592	33	698	3639	3293	58	29	7878
PF07859	CL0028	AB_hydrolase	alpha/beta hydrolase fold	Abhydrolase_3	alpha/beta hydrolase fold	This catalytic domain is found in a very wide range of enzymes.	5944	137	93	175	225	14	239	136	245	16	106	237	454	390	188	527	43	592	33	698	3639	3293	58	29	7878
PF00326	CL0028	AB_hydrolase	Prolyl oligopeptidase family	Peptidase_S9	Prolyl oligopeptidase family		5945	137	93	175	225	14	239	136	245	16	106	237	454	390	188	527	43	592	33	698	3639	3293	58	29	7878
PF12715	CL0028	AB_hydrolase	Abhydrolase family	Abhydrolase_7	Abhydrolase family	This is a family of probable bacterial abhydrolases.	5946	137	93	175	225	14	239	136	245	16	106	237	454	390	188	527	43	592	33	698	3639	3293	58	29	7878
PF03096	CL0028	AB_hydrolase	Ndr family	Ndr	Ndr family	This family consists of proteins from different gene families: Ndr1/RTP/Drg1, Ndr2, and Ndr3. Their similarity was previously noted [1]. The precise molecular and cellular function of members of this family is still unknown. Yet, they are known to be involved in cellular differentiation events. The Ndr1 group was the first to be discovered. Their expression is repressed by the proto-oncogenes N-myc and c-myc, and in line with this observation, Ndr1 protein expression is down-regulated in neoplastic cells, and is reactivated when differentiation is induced by chemicals such as retinoic acid. Ndr2 and Ndr3 expression is not under the control of N-myc or c-myc. Ndr1 expression is also activated by several chemicals: tunicamycin and homocysteine induce Ndr1 in human umbilical endothelial cells; nickel induces Ndr1 in several cell types. Members of this family are found in wide variety of multicellular eukaryotes, including an Ndr1 type protein in Helianthus annuus (sunflower), known as Sf21 Swiss:O23969. Interestingly, the highest scoring matches in the noise are all alpha/beta hydrolases Pfam:PF00561, suggesting that this family may have an enzymatic function (Bateman A pers. obs.).	5947	137	93	175	225	14	239	136	245	16	106	237	454	390	188	527	43	592	33	698	3639	3293	58	29	7878
PF06028	CL0028	AB_hydrolase	Alpha/beta hydrolase of unknown function (DUF915)	DUF915	Alpha/beta hydrolase of unknown function (DUF915)	This family consists of several bacterial proteins of unknown function. Members of this family have an alpha/beta hydrolase fold.	5948	137	93	175	225	14	239	136	245	16	106	237	454	390	188	527	43	592	33	698	3639	3293	58	29	7878
PF07819	CL0028	AB_hydrolase	PGAP1-like alpha/beta domain	PGAP1	PGAP1-like alpha/beta domain	This domain is found in GPI inositol-deacylase PGAP1 and related proteins. PGAP1 is an endoplasmic reticulum membrane protein with a catalytic serine containing motif that is conserved in a number of lipases. PGAP1 functions as a GPI inositol-deacylase; this deacylation is important for the efficient transport of GPI-anchored proteins from the endoplasmic reticulum to the Golgi body [1]. This entry also includes Tgl2, a mitochondria protein that serves as a triacylglycerol lipase in budding yeasts [2]. The domain represented by this entry is found toward the N terminus and it is a lipase domain with a typical alpha/beta/alpha hydrolase architecture [3].	5949	137	93	175	225	14	239	136	245	16	106	237	454	390	188	527	43	592	33	698	3639	3293	58	29	7878
PF01674	CL0028	AB_hydrolase	Lipase (class 2)	Lipase_2	Lipase (class 2)	This family consists of hypothetical C. elegans proteins and lipases. Lipases or triacylglycerol acylhydrolases hydrolyse ester bonds in triacylglycerol giving diacylglycerol, monoacylglycerol, glycerol and free fatty acids [1]. Swiss:P37957 is a extracellular lipase from B. subtilis 168 [1].	5950	137	93	175	225	14	239	136	245	16	106	237	454	390	188	527	43	592	33	698	3639	3293	58	29	7878
PF05990	CL0028	AB_hydrolase	Alpha/beta hydrolase of unknown function (DUF900)	DUF900	Alpha/beta hydrolase of unknown function (DUF900)	This family consists of several hypothetical proteins of unknown function mostly found in Rhizobium species. Members of this family have an alpha/beta hydrolase fold.	5951	137	93	175	225	14	239	136	245	16	106	237	454	390	188	527	43	592	33	698	3639	3293	58	29	7878
PF02089	CL0028	AB_hydrolase	Palmitoyl protein thioesterase	Palm_thioest	Palmitoyl protein thioesterase		5952	137	93	175	225	14	239	136	245	16	106	237	454	390	188	527	43	592	33	698	3639	3293	58	29	7878
PF05057	CL0028	AB_hydrolase	Putative serine esterase (DUF676)	DUF676	Putative serine esterase (DUF676)	This family of proteins are probably serine esterase type enzymes with an alpha/beta hydrolase fold.	5953	137	93	175	225	14	239	136	245	16	106	237	454	390	188	527	43	592	33	698	3639	3293	58	29	7878
PF24096	CL0028	AB_hydrolase	Domain of unknown function (DUF7379)	DUF7379	Domain of unknown function (DUF7379)	This entry represents a domain of unknown function found towards the N-terminal of CHAT domain-containing protein, such as SwissProt:A0A100JVW6, from Streptomyces scabiei. This domain may adopt a A/B hydrolase fold and is often found in association with TCAD7 (Pfam:PF19973) and CHAT (Pfam:PF12770) domains.	5954	137	93	175	225	14	239	136	245	16	106	237	454	390	188	527	43	592	33	698	3639	3293	58	29	7878
PF11288	CL0028	AB_hydrolase	Protein of unknown function (DUF3089)	DUF3089	Protein of unknown function (DUF3089)	This family of proteins has no known function but appears to have an alpha/beta hydrolase domain and so is likely to be enzymatic.	5955	137	93	175	225	14	239	136	245	16	106	237	454	390	188	527	43	592	33	698	3639	3293	58	29	7878
PF06259	CL0028	AB_hydrolase	Alpha/beta hydrolase	Abhydrolase_8	Alpha/beta hydrolase	Members of this family are predicted to have an alpha/beta hydrolase fold. They contain a predicted Ser-His-Asp catalytic triad, in which the serine is likely to act as a nucleophile [1].	5956	137	93	175	225	14	239	136	245	16	106	237	454	390	188	527	43	592	33	698	3639	3293	58	29	7878
PF11187	CL0028	AB_hydrolase	Mbeg1-like	Mbeg1-like	Mbeg1-like	This family includes a group of uncharacterised proteins from bacteria. Recently, a member from Gemella sanguinis M325, Mbeg1 (for "microbiome bacteria effector gene") has been identified as the first example of this protein family being associated with a potential effector function in the human microbiome [1].	5957	137	93	175	225	14	239	136	245	16	106	237	454	390	188	527	43	592	33	698	3639	3293	58	29	7878
PF26363	CL0028	AB_hydrolase	Tle-like phospholipase domain	Phospholipase-like	Tle-like phospholipase domain	The Tle (Type VI lipase effector) phospholipase domains are specialised protein domains found in bacterial toxins, particularly those secreted via the Type VI Secretion System (T6SS). These domains function as phospholipases that hydrolyse phospholipids, key components of cell membranes allowing bacteria to attack and disrupt competitor or host cells. This domain adopts a typical alpha/beta hydrolase fold, characterised by a central seven-stranded mixed beta-sheet surrounded by alpha-helices [1]. Tle domains can exhibit both phospholipase A1 and A2 activities.	5958	137	93	175	225	14	239	136	245	16	106	237	454	390	188	527	43	592	33	698	3639	3293	58	29	7878
PF20591	CL0028	AB_hydrolase	Domain of unknown function (DUF6792)	DUF6792	Domain of unknown function (DUF6792)	This presumed domain is functionally uncharacterised. This domain is found in bacteria, and is around 250 amino acids in length. There is a conserved sequence motif GHSLGG. It may have an alpha/beta hydrolase fold suggesting a catalytic role.	5959	137	93	175	225	14	239	136	245	16	106	237	454	390	188	527	43	592	33	698	3639	3293	58	29	7878
PF24322	CL0028	AB_hydrolase	T6SS Tle3 phospholipase effector domain	Tle3	T6SS Tle3 phospholipase effector domain	This entry represents an alpha/beta domain found in the type VI secretion system (T6SS) Tle3 phospholipase effector from adherent-invasive Escherichia coli and related proteins. Tle3 has a phospholipase A1 activity and its toxicity is neutralised by the cognate immunity protein Tli3. Tli3 and Tle3 form a stable complex in which a loop of Tli3 inserts deeply in the Tle3 substrate-binding pocket and thus inhibiting its function [1]. This Tle3 domain folds into a globular alpha/beta structure consisting of a central beta-sheet and alpha-helices packed on both sides. It contains the typical nucleophile-elbow motif and structurally resembles classical alpha/beta hydrolase fold but elaborated with a number of large loops.	5960	137	93	175	225	14	239	136	245	16	106	237	454	390	188	527	43	592	33	698	3639	3293	58	29	7878
PF26147	CL0028	AB_hydrolase	YMC0/YMC35 alpha/beta hydrolase domain	AB_HYDROLASE_YMC0-YMC35	YMC0/YMC35 alpha/beta hydrolase domain	This entry represents the alpha/beta hydrolase domain in a group of uncharacterised fungal proteins. This domain is characterised by a core structure composed of a central beta-sheet consisting of 5-8 strands, connected by alpha-helices to form an alpha/beta/alpha sandwich [1]. This group of uncharacterised proteins was identified through whole-genome shotgun sequencing on chromosome 8 from Saccharomyces cerevisiae.	5961	137	93	175	225	14	239	136	245	16	106	237	454	390	188	527	43	592	33	698	3639	3293	58	29	7878
PF02450	CL0028	AB_hydrolase	Lecithin:cholesterol acyltransferase	LCAT	Lecithin:cholesterol acyltransferase	Lecithin:cholesterol acyltransferase (LCAT) is involved in extracellular metabolism of plasma lipoproteins, including cholesterol.	5962	137	93	175	225	14	239	136	245	16	106	237	454	390	188	527	43	592	33	698	3639	3293	58	29	7878
PF24708	CL0028	AB_hydrolase	Lipase-like, C-terminal domain	Lip_C	Lipase-like, C-terminal domain	This domain is found in lipases from Staphylococcus hyicus (Lip) and related proteins. Lip has a broad substrate specificity hydrolysing a variety of triglycerides and phosphatidylcholines [7,8]. This domain adopts a fold typical for alpha/beta hydrolases.	5963	137	93	175	225	14	239	136	245	16	106	237	454	390	188	527	43	592	33	698	3639	3293	58	29	7878
PF02862			DDHD domain	DDHD	DDHD domain	The DDHD domain is 180 residues long and contains four conserved residues that may form a metal binding site. The domain is named after these four residues. This pattern of conservation of metal binding residues is often seen in phosphoesterase domains. This domain is found in retinal degeneration B proteins, as well as a family of probable phospholipases. It has been shown that this domain is found in a longer C terminal region that binds to PYK2 tyrosine kinase. These proteins have been called N-terminal domain-interacting receptor (Nir1, Nir2 and Nir3) [1]. This suggests that this region is involved in functionally important interactions in other members of this family.	5964	137	93	175	225	14	239	136	245	16	106	237	454	390	188	527	43	592	33	698	3639	3293	58	29	7878
PF05277	CL0028	AB_hydrolase	Protein of unknown function (DUF726)	DUF726	Protein of unknown function (DUF726)	This family consists of several uncharacterised eukaryotic proteins.	5965	137	93	175	225	14	239	136	245	16	106	237	454	390	188	527	43	592	33	698	3639	3293	58	29	7878
PF09994	CL0028	AB_hydrolase	T6SS, Phospholipase effector Tle1-like, catalytic domain	T6SS_Tle1-like_cat	T6SS, Phospholipase effector Tle1-like, catalytic domain	This domain is found in the type VI secretion system (T6SS) protein Phospholipase effector Tle1 from Pseudomonas aeruginosa (Swiss:Q9HYV3), which hydrolyse membrane phospholipids. Tle1 is organised into two distinct parts, the phospholipase catalytic module (this entry) and the putative membrane-anchoring module (Pfam:PF22137). This domain adopts a compact conformation with a classical mixed alpha/beta-hydrolase fold that shows of seven central parallel beta-sheets and 13 alpha-helices [1].	5966	137	93	175	225	14	239	136	245	16	106	237	454	390	188	527	43	592	33	698	1237	3640	2287	2892	557
PF03583	CL0028	AB_hydrolase	Secretory lipase	LIP	Secretory lipase	These lipases are expressed and secreted during the infection cycle of these pathogens. In particular, C. albicans has a large number of different lipases, possibly reflecting broad lipolytic activity, which may contribute to the persistence and virulence of C. albicans in human tissue [1].	5967	137	93	175	225	14	239	136	245	16	106	237	454	390	188	527	43	592	33	698	1237	3640	2287	2892	5899
PF10081	CL0028	AB_hydrolase	Alpha/beta-hydrolase family	Abhydrolase_9	Alpha/beta-hydrolase family	This is a family of alpha/beta hydrolases which may function as lipases. This domain is the catalytic domain and includes the catalytic triad and the GXSXG sequence motif which is a characteristic of these enzymes [1].	5968	137	93	175	225	14	239	136	245	16	106	237	454	390	188	527	43	592	33	698	1237	3640	2287	2892	5899
PF22244	CL0028	AB_hydrolase	Glucuronyl esterase, fungi	GCE_fung	Glucuronyl esterase, fungi	This entry includes fungal glucuronyl esterases, which seems to play a significant role in biomass degradation, as they can disconnect hemicellulose from lignin through the hydrolysis of the ester bond between 4-O-methyl-D-glucuronic acid residues of glucuronoxylans and aromatic alcohols of lignin. They belong to the carbohydrate esterase family 15 (CE15).	5969	137	93	175	225	14	239	136	245	16	106	237	454	390	188	527	43	592	33	698	1237	3640	2287	2892	5899
PF00450	CL0028	AB_hydrolase	Serine carboxypeptidase	Peptidase_S10	Serine carboxypeptidase		5970	137	93	175	225	14	239	136	245	16	106	237	454	390	188	527	43	592	33	698	1237	3640	5163	860	9620
PF00135	CL0028	AB_hydrolase	Carboxylesterase family	COesterase	Carboxylesterase family		5971	137	93	175	225	14	239	136	245	16	106	237	454	390	188	527	43	592	33	698	1237	3640	5163	860	9620
PF10605	CL0028	AB_hydrolase	3HB-oligomer hydrolase (3HBOH)	3HBOH	3HB-oligomer hydrolase (3HBOH)	D-(-)-3-hydroxybutyrate oligomer hydrolase (also known as 3HB-oligomer hydrolase) functions in the degradation of poly-3-hydroxybutyrate (PHB). It catalyses the hydrolysis of D(-)-3-hydroxybutyrate oligomers (3HB-oligomers) into 3HB-monomers.	5972	137	93	175	225	14	239	136	245	16	106	237	454	390	188	527	43	592	33	698	1237	3640	5163	860	9620
PF19878	CL0028	AB_hydrolase	Tannase-like family of unknown function (DUF6351)	DUF6351	Tannase-like family of unknown function (DUF6351)	This family of proteins is functionally uncharacterised. This family of proteins is found in bacteria. Proteins in this family are typically between 717 and 769 amino acids in length. This family appears to be related to Pfam:PF07519.	5973	137	93	175	225	14	239	136	245	16	106	237	454	390	188	527	43	592	33	698	1237	3640	5163	860	9620
PF05577	CL0028	AB_hydrolase	Serine carboxypeptidase S28	Peptidase_S28	Serine carboxypeptidase S28	These serine proteases include several eukaryotic enzymes such as lysosomal Pro-X carboxypeptidase, dipeptidyl-peptidase II, and thymus-specific serine peptidase.	5974	137	93	175	225	14	239	136	245	16	106	237	454	390	188	527	43	592	33	698	1237	3640	5163	3455	1328
PF07519	CL0028	AB_hydrolase	Tannase and feruloyl esterase	Tannase	Tannase and feruloyl esterase	This family includes fungal tannase [1] and feruloyl esterase [2-3]. It also includes several bacterial homologues of unknown function.	5975	137	93	175	225	14	239	136	245	16	106	237	454	390	188	527	43	592	33	698	1237	3640	5163	3455	539
PF20091	CL0028	AB_hydrolase	Alpha/beta hydrolase domain	Abhydrolase_10	Alpha/beta hydrolase domain	This entry represents a protein that belongs to the alpha/beta hydrolase superfamily. Although proteins in this family are uncharacterised they are likely to have an enzymatic activity.	5976	137	93	175	225	14	239	136	245	16	106	237	454	390	188	527	43	592	33	698	1237	3640	5163	3455	539
PF13837	CL0123	HTH	Myb/SANT-like DNA-binding domain	Myb_DNA-bind_4	Myb/SANT-like DNA-binding domain	This presumed domain appears to be related to other Myb/SANT-like DNA binding domains. In particular Pfam:PF10545 seems most related. This family is greatly expanded in plants and appears in several proteins annotated as transposon proteins.	5977	137	93	175	225	14	239	136	245	16	106	42	158	488	177	457	566	441	425	506	3129	3809	4402	5143	7767
PF23671	CL0123	HTH	HTH 3-helical bundle	HTH_70	HTH 3-helical bundle	This domain is found in uncharacterised plant proteins. It shares significant sequence similarity to HTH 3-helical bundle domains and it is predicted to adopt similar structure.	5978	137	93	175	225	14	239	136	245	16	106	42	158	488	177	457	566	441	425	506	3129	3809	4402	5143	7767
PF04504	CL0123	HTH	Glabrous-enhancer-binding protein-like family, DBD domain	GeBP-like_DBD	Glabrous-enhancer-binding protein-like family, DBD domain	This entry represents the DNA binding domain (DBD) present in GLABROUS1 enhancer-binding protein (GeBP) and GeBP-like proteins, such us storekeeper and storekeeper-like (STKL) transcription factors. GeBP and GeBP-like proteins play a redundant role in cytokinin hormone pathway regulation [1,2,3]. Storekeeper was identified as a B-box motif binding factor that regulates expression of patatin, a storage protein in potato [4]. Storekeeper-like transcription factors STKL1 and STKL2 function as transcription factors in the glucose signalling pathway [5]. The overall predicted structure of this DNA binding domain (DBD) reveals a bundle of four helices, with helices alpha1 to alpha3 making up a single myb-type helix-turn-helix (HTH) domain.	5979	137	93	175	225	14	239	136	245	16	106	42	158	488	177	457	566	441	425	506	3129	3809	4402	5143	7767
PF10545	CL0123	HTH	Alcohol dehydrogenase transcription factor Myb/SANT-like	MADF_DNA_bdg	Alcohol dehydrogenase transcription factor Myb/SANT-like	The myb/SANT-like domain in Adf-1 (MADF) is an approximately 80-amino-acid module that directs sequence specific DNA binding to a site consisting of multiple tri-nucleotide repeats. The MADF domain is found in one or more copies in eukaryotic and viral proteins and is often associated with the BESS domain. It is likely that the MADF domain is more closely related to the myb/SANT domain than it is to other HTH domains.	5980	137	93	175	225	14	239	136	245	16	106	42	158	488	177	457	566	441	425	506	3129	3809	4402	5143	7767
PF12776	CL0123	HTH	Myb/SANT-like DNA-binding domain	Myb_DNA-bind_3	Myb/SANT-like DNA-binding domain	This presumed domain appears to be related to other Myb/SANT like DNA binding domains. In particular Pfam:PF10545 seems most related. This family is greatly expanded in plants and appears in several proteins annotated as transposon proteins.	5981	137	93	175	225	14	239	136	245	16	106	42	158	488	177	457	566	441	425	506	3129	3809	4402	5143	7767
PF13873	CL0123	HTH	Myb/SANT-like DNA-binding domain	Myb_DNA-bind_5	Myb/SANT-like DNA-binding domain	This presumed domain appears to be related to other Myb/SANT like DNA binding domains. This family is greatly expanded in arthropods and higher eukaryotes.	5982	137	93	175	225	14	239	136	245	16	106	42	158	488	177	457	566	441	425	506	3129	3809	4402	5143	7767
PF21506			Kinetochore null protein 2-like domain	Knl-2-like_dom	Kinetochore null protein 2-like domain	This domain is found towards the C-terminal of Kinetochore null protein 2 from Caenorhabditis elegans (Knl-2). It shows an all- helical structure. It is normally found associated with Pfam:PF09133.	5983	137	93	175	225	14	239	136	245	16	106	42	158	488	177	457	566	441	425	506	3129	3809	4402	5143	7767
PF16282	CL0123	HTH	SANT/Myb-like domain of DAMP1	SANT_DAMP1_like	SANT/Myb-like domain of DAMP1	This domain, approximately 90 residues, is mainly found in DNA methyltransferase 1-associated protein 1 (DAMP1) that plays an important role in development and maintenace of genome integrity in various mammalia species [2,3]. It mainly consists of tandem repeats of three alpha-helices that are arranged in a helix-turn-helix motif and shows a structual similarity with SANT domain and Myb DNA-binding domain, indicating it contains a putative DNA binding site [1].	5984	137	93	175	225	14	239	136	245	16	106	42	158	488	177	457	566	441	425	506	3129	3809	3697	3515	4263
PF15963	CL0123	HTH	Myb DNA-binding like	Myb_DNA-bind_7	Myb DNA-binding like		5985	137	93	175	225	14	239	136	245	16	106	42	158	488	177	457	566	441	425	506	3129	3809	3697	3515	11749
PF09111	CL0123	HTH	SLIDE	SLIDE	SLIDE	The SLIDE domain adopts a secondary structure comprising a main core of three alpha-helices. It has a role in DNA binding, contacting DNA target sites similar to c-Myb (Pfam:PF00249) repeats or homeodomains [1].	5986	137	93	175	225	14	239	136	245	16	106	42	158	488	177	457	566	441	425	506	3129	3809	3697	3515	11749
PF18196	CL0123	HTH	Chromodomain helicase DNA-binding domain 1	Cdh1_DBD_1	Chromodomain helicase DNA-binding domain 1	This domain can be found in chromodomain helicase DNA-binding protein 1 (Chd1) present in Saccharomyces cerevisiae. Cdh1 proteins have been associated with the efficient assembly and spacing of nucleosomes. The domain consists of four helices, alpha helix 1-4, and can be divided into regions SANT, HL1 and the beta-linker. The HL1 region comprises of some 40 residues specific to budding yeast that are unlikely to form such a prominent feature or perform a conserved function in other species. The domain itself forms part of the DNA-binding domain. Basic residues on the alpha-1 helix are thought to be important for DNA interaction [1].	5987	137	93	175	225	14	239	136	245	16	106	42	158	488	177	457	566	441	425	506	3129	3809	3697	3515	11749
PF23078	CL0123	HTH	Chromodomain-helicase-DNA-binding protein 6-9, tri-helical	HTH_CHD6-9	Chromodomain-helicase-DNA-binding protein 6-9, tri-helical	This domain is found in human Chromodomain-helicase-DNA-binding protein 6-9 (CHD6-9), DNA-dependent ATPases that play a role in chromatin remodelling and transcriptional regulation [1-3]. CHD8 acts as a transcription repressor by remodelling chromatin structure and recruiting histone H1 to target genes. It suppresses p53/TP53-mediated apoptosis by recruiting histone H1 and preventing p53/TP53 transactivation activity. It also acts as a negative regulator of Wnt signalling pathway by regulating beta-catenin (CTNNB1) activity [2,3]. CHD6 regulates transcription by disrupting nucleosomes in a largely non-sliding manner which strongly increases the accessibility of chromatin [4]. CHD9 acts as a transcriptional coactivator for PPARA and possibly other nuclear receptors [5]. This domain is predicted to form a tri-helical structure, with a three-membered alpha-helical bundle and a two-stranded antiparallel beta-sheet.	5988	137	93	175	225	14	239	136	245	16	106	42	158	488	177	457	566	441	425	506	3129	3809	3697	3515	11749
PF07904			Chromatin modification-related protein EAF7	Eaf7	Chromatin modification-related protein EAF7	The S. cerevisiae member of this family Swiss:P53911 is part of NuA4, the only essential histone acetyltransferase complex in Saccharomyces cerevisiae involved in global histone acetylation [1].	5989	137	93	175	225	14	239	136	245	16	106	42	158	488	177	457	566	441	425	506	3129	3809	3697	3515	11749
PF23082	CL0123	HTH	Myb-like DNA-binding domain	Myb_DNA-binding_2	Myb-like DNA-binding domain	This is the myb DNA-binding domain found in human DnaJ homolog subfamily C member 1 (DNAJC1) and similar sequences from animals and plants. This domain adopts a three helical bundle structure.	5990	137	93	175	225	14	239	136	245	16	106	42	158	488	177	457	566	441	425	506	3129	3809	3697	3515	11749
PF00249	CL0123	HTH	Myb-like DNA-binding domain	Myb_DNA-binding	Myb-like DNA-binding domain	This family contains the DNA binding domains from Myb proteins, as well as the SANT domain family [1].	5991	137	93	175	225	14	239	136	245	16	106	42	158	488	177	457	566	441	425	506	3129	3809	3697	3515	11749
PF13325	CL0123	HTH	N-terminal region of micro-spherule protein	MCRS_N	N-terminal region of micro-spherule protein	This domain is found in plants and higher eukaryotes, and is the N-terminal region of micro-spherule proteins which repress the transactivation activities of Nrf1 (p45 nuclear factor-erythroid 2 (p45 NF-E2)-related factor 1) [2]. In conjunction with DIPA the full-length protein acts as a transcription repressor [1]. The exact function of the region is not known.	5992	137	93	175	225	14	239	136	245	16	106	42	158	488	177	457	566	441	425	506	3129	3809	3697	3515	11749
PF13921	CL0123	HTH	Myb-like DNA-binding domain	Myb_DNA-bind_6	Myb-like DNA-binding domain	This family contains the DNA binding domains from Myb proteins, as well as the SANT domain family [1].	5993	137	93	175	225	14	239	136	245	16	106	42	158	488	177	457	566	441	425	506	3129	3809	3697	3515	11749
PF21227	CL0123	HTH	Myb-like DNA-binding domain	Myb_DNA-binding_7	Myb-like DNA-binding domain	This domain is found in proteins from vertebrates. It shows three alpha-helices, one of them functioning as a recognition helix [1.2].	5994	137	93	175	225	14	239	136	245	16	106	42	158	488	177	457	566	441	425	506	3129	3809	3697	3515	11749
PF08914	CL0123	HTH	Rap1 Myb domain	Myb_Rap1	Rap1 Myb domain	This entry represents the Myb domain found in telomeric repeat-binding factor 2-interacting protein 1 (TERF2IP) from animals and DNA-binding proteins RAP1 from yeast. These proteins are involved in the regulation of telomere length, clustering and have a specific role in telomere position effect (TPE) [1,2]. This domain binds DNA in Saccharomyces cerevisiae [3], but not in animals and Schizosaccharomyces pombe where it may either interact with DNA via an adaptor protein or it may be only involved in protein-protein interactions [4,5].	5995	137	93	175	225	14	239	136	245	16	106	42	158	488	177	457	566	441	425	506	3129	3809	3697	3515	11749
PF21559	CL0123	HTH	DNA-binding protein reb1, Myb-associated domain	Reb1_MybAD	DNA-binding protein reb1, Myb-associated domain	This domain is found in DNA-binding protein reb1 from Schizosaccharomyces pombe and similar proteins from yeast. Reb1 mediate transcription termination and is also involved in replication termination and transcription activation. This protein, almost entirely alpha-helical, is organised into five domains: two Myb-associated domains (MybADs, this entry), each consisting of four alpha-helices, two Myb repeats (MybRs, Pfam:PF00249) and a final C-terminal domain [1].	5996	137	93	175	225	14	239	136	245	16	106	42	158	488	177	457	566	441	425	506	3129	3809	3697	3515	11749
PF14075			Ubinuclein conserved middle domain	UBN_AB	Ubinuclein conserved middle domain	Ubinuclein 1 and 2 (UBN1, UBN2) are members of a histone chaperone complex involved in the formation of a certain type of facultative heterochromatin, called senescence-associated heterochromatin foci (SAHF) [1] [2]. The domain described here is conserved in many eukaryotes such as human, rat, drosophila, and zebra-fish and has been targeted for protein structure determination by the Joint Center for Structural Genomics.	5997	137	93	175	225	14	239	136	245	16	106	42	158	488	177	457	566	441	425	506	3129	3809	3697	3515	11749
PF25996	CL0123	HTH	Histone-lysine N-methyltransferase CLF, N-terminal HTH domain	HTH_CLF_N	Histone-lysine N-methyltransferase CLF, N-terminal HTH domain	This domain is found at the N-terminal end of Histone-lysine N-methyltransferase CLF from Arabidopsis thaliana and similar proteins mainly found in plants. CLF is the catalytic subunit of some polycomb group protein complexes, which methylates 'Lys-27' of histone H3, leading to transcriptional repression of the affected target genes. Together with ATX1, it modulates the flower homeotic AG nucleosome methylation statement [5,6]. This domain is predicted to adopt an helix-turn-helix (HTH) configuration.	5998	137	93	175	225	14	239	136	245	16	106	42	158	488	177	457	566	441	425	506	3129	3809	3697	3515	11749
PF18375	CL0123	HTH	CDH1/2 SANT-Helical linker 1	CDH1_2_SANT_HL1	CDH1/2 SANT-Helical linker 1	CDH1 is an ATP-dependent chromatin-remodelling factor and plays an important role in regulating nucleosome assembly and mobilization. CHD1 consists of double chromodomain, SNF2-related ATPase domain, and a C-terminal DNA-binding domain. The DNA-binding domain contains SANT (Swi3, Ada2, N-CoR, TFIIIB) and SLIDE (SANT-like ISWI) domains in its C-terminal region [1]. SANT domains are structurally related to Myb-like domains are common motifs found in chromatin interacting proteins. Deletion of individual SANT or SLIDE domains in CDH1 does not significantly affect nucleosome binding, but combined deletion of both domains severely compromise binding, suggesting that the SANT-SLIDE motif recognizes DNA/nucleosomes as a single cooperative unit. SANT sequences of Chd1 proteins are the most distantly relation group of sequences relation to other SANT/Myb sequences, and are more diverse than other SANT proteins [2]. The SANT and SLIDE regions are well conserved in both Chd1 and ISWI (imitation switch) remodelling enzymes [3]. This domain comprises the SANT region and the helical linker region 1 (HL1).	5999	137	93	175	225	14	239	136	245	16	106	42	158	488	177	457	566	441	425	506	3129	3809	3697	3515	11749
PF23588	CL0123	HTH	ATP-dependent helicase CHD1-2/hrp3 HTH domain	HTH_CHD1_Hrp3	ATP-dependent helicase CHD1-2/hrp3 HTH domain	This domain is found in ATP-dependent helicase CHD1/2 from animals and its orthologues hrp1/3 (Hrp1/3) from Schizosaccharomyces pombe. CHD1 is an ATP-dependent chromatin-remodeling factor which functions as substrate recognition component of the transcription regulatory histone acetylation (HAT) complex SAGA. It regulates polymerase II transcription and it is also required for efficient transcription by RNA polymerase I, and more specifically the polymerase I transcription termination step [1-3]. Hrp1/3 are involved in heterochromatin silencing [4,5]. This domain is predicted to adopt an HTH structure and is often found C-terminal to Pfam:PF18196.	6000	137	93	175	225	14	239	136	245	16	106	42	158	488	177	457	566	441	425	506	3129	3809	3697	3515	11749
PF06461	CL0123	HTH	CHD subfamily II, SANT-like domain	CHDII_SANT-like	CHD subfamily II, SANT-like domain	CHD proteins (name derived from the presence of a Chromodomain, SWI2/SNF2 ATPase/Helicase and a motif with sequence similarity to a DNA)binding domain) are ATP-dependent chromatin remodelers found in plant and animals. In eukaryotes, there are three subfamilies, I, II and III. This domain is found in members of subfamily II which play a role in repression of genes involved in developmental regulation, including Mi-2 from Drosophila melanogaster, CHD3/4/5 from animals and PICKLE (a CHD3/4-related protein) from Arabidopsis. Sequence analysis revealed that this domain has a considerable similarity to SANT domains suggesting that it fold into this type of domain and it is integral to the DNA binding domain of CHD remodelers in subfamily II [1].	6001	137	93	175	225	14	239	136	245	16	106	42	158	488	177	457	566	441	425	506	3129	3809	3697	3515	5628
PF24625	CL0123	HTH	Domain of unknown function (DUF7626)	DUF7626	Domain of unknown function (DUF7626)	This is a HTH-like domain found in uncharacterised sequences from fungi.	6002	137	93	175	225	14	239	136	245	16	106	42	158	488	177	457	566	441	425	506	3129	3809	3697	3515	158
PF26019	CL0123	HTH	TIMELESS, tri-helical helix-turn-helix domain	HTH_TIMELESS	TIMELESS, tri-helical helix-turn-helix domain	This helix-turn-helix (HTH) domain is found twice in human Protein timeless homolog (TIMELESS), which plays an important role in the control of DNA replication, maintenance of replication fork stability, maintenance of genome stability throughout normal DNA replication, DNA repair and in the regulation of the circadian clock [10-13]. This domain binds to both single-stranded DNA and double-stranded DNA, and has high affinity for DNA sequences rich in guanine that form G-quadruplex structures [10]. This domain is also found in TIMELESS from Drosophila melanogaster which is involved in circadian rhythm control.	6003	137	93	175	225	14	239	136	245	16	106	42	158	488	177	457	566	441	425	506	3129	3809	3697	3515	158
PF01285	CL0123	HTH	TEA/ATTS domain	TEA	TEA/ATTS domain		6004	137	93	175	225	14	239	136	245	16	106	42	158	488	177	457	566	441	425	506	3129	3809	3697	3515	6050
PF18118	CL0123	HTH	Polycomb repressive complex 2 tri-helical domain	PRC2_HTH_1	Polycomb repressive complex 2 tri-helical domain	This domain can be found in the Polycomb repressive complex 2 (PRC2) present in Homo sapiens. Polycomb complexes maintain repressive chromatin states by silencing gene expression. PRC2 does this by methylating lysine 27 of histone H3. This domain makes up part of the N-lobe which is involved in regulation [1].	6005	137	93	175	225	14	239	136	245	16	106	42	158	488	177	457	566	441	425	506	3129	3809	3697	3515	6050
PF09197	CL0123	HTH	Rap1, DNA-binding	Rap1-DNA-bind	Rap1, DNA-binding	Members of this family, which are predominantly found in the yeast protein rap1, assume a secondary structure consisting of a three-helix bundle and an N-terminal arm. They contain an Arg-Asp-Arg-Lys sequence that interacts with an ACACC region in the 3' region of the DNA-binding site [1].	6006	137	93	175	225	14	239	136	245	16	106	42	158	488	177	457	566	441	425	506	3129	3809	3697	3515	6050
PF21438	CL0123	HTH	Switch activating protein 1, N-terminal	Sap1_N	Switch activating protein 1, N-terminal	Sap1 binds to DNA origins during cell growth cycles, preferentially to a DNA sequence of 5'-(A/T) n (C/G)(A/T)9-10(G/C)(A/T)n -3' (n>1). This is the N-terminal DNA-binding domain [1,2].	6007	137	93	175	225	14	239	136	245	16	106	42	158	488	177	457	566	441	425	506	3129	3809	3697	3515	6050
PF05920	CL0123	HTH	Homeobox KN domain	Homeobox_KN	Homeobox KN domain	This is a homeobox transcription factor KN domain conserved from fungi to human and plants. They were first identified as TALE homeobox genes in eukaryotes, (including KNOX and MEIS genes) [1,2,3]. They have been recently classified [4,5,6].	6008	137	93	175	225	14	239	136	245	16	106	42	158	488	177	457	566	441	425	506	1208	1900	4825	5889	8301
PF08074	CL0123	HTH	CHDCT2 (NUC038) domain	CHDCT2	CHDCT2 (NUC038) domain	The CHDCT2 C-terminal domain is found in PHD/RING finger and chromo domain-associated CHD-like helicases [1].	6009	137	93	175	225	14	239	136	245	16	106	42	158	488	177	457	566	441	425	506	46	2004	4907	3341	11671
PF00046	CL0123	HTH	Homeodomain	Homeodomain	Homeodomain		6010	137	93	175	225	14	239	136	245	16	106	42	158	488	177	457	566	441	425	506	46	2004	1706	1803	10
PF26094	CL0123	HTH	Teashirt homolog 3-like, homeodomain	HTH_TSHZ3	Teashirt homolog 3-like, homeodomain	This entry represents the homeodomain of human Teashirt homolog 3 (TSHZ3) and similar animal proteins. TSHZ3 is a transcriptional regulator involved in developmental processes. It associates with chromatin in a region surrounding the CASP4 transcriptional start site(s) [3]. This domain is often found associated with Pfam:PF13912.	6011	137	93	175	225	14	239	136	245	16	106	42	158	488	177	457	566	441	425	506	46	2004	1706	1803	10
PF11569	CL0123	HTH	Homeodomain leucine-zipper encoding, Homez	Homez	Homeodomain leucine-zipper encoding, Homez	Homez contains two leucine zipper-like motifs and an acidic domain and belongs to the superfamily of homeobox-containing proteins. The presence of leucine zippers suggests that Homez can function as a homo or heterodimer in the nucleus [1]. It is thought that the first leucine zipper and homeodomain 1 (HD1)of Homez is responsible for dimerisation and HD2 has a specific DNA-binding activity. Homez is also thought to function as a transcriptional repressor due to the acidic region in its C-terminal domain [1]. Homez is involved in a complex regulatory network [1].	6012	137	93	175	225	14	239	136	245	16	106	42	158	488	177	457	566	441	425	506	46	2004	1706	1803	3229
PF24426	CL0123	HTH	NDX Homeobox-like domain	HTH_NDX	NDX Homeobox-like domain	This domain is found in Nodulin homeobox (NDX) from Arabidopsis thaliana and related proteins. NDX regulates COOLAIR, a set of antisense transcripts originating from the 3' end ofFLOWERING LOCUS C (FLC). This protein associates with single-stranded DNA that is part of an RNA-DNA hybrid, or R-loop, that covers the COOLAIR promoter [1]. This domain has a detectable sequence similarity to known homeobox domains and it is predicted to adopt similar structure.	6013	137	93	175	225	14	239	136	245	16	106	42	158	488	177	457	566	441	425	506	46	2004	1706	1803	3229
PF00674	CL0123	HTH	DUP family	DUP	DUP family	This family consists of several yeast proteins of unknown functions. Swiss-prot annotates these as belonging to the DUP family. Several members of this family contain an internal duplication of this region.	6014	137	93	175	225	14	239	136	245	16	106	42	158	488	177	457	566	441	425	506	46	2004	1706	1900	12238
PF24655			Domain of unknown function (DUF7645)	DUF7645	Domain of unknown function (DUF7645)	This domain is found in uncharacterised proteins mainly from plants. It is predicted to fold into a three helical bundle.	6015	137	93	175	225	14	239	136	245	16	106	42	158	488	177	457	566	441	425	506	46	2004	1706	1812	1624
PF23737	CL0123	HTH	HTH 3-helical bundle	HTH_71	HTH 3-helical bundle	This domain is found N-terminal in uncharacterised proteins mainly from Caenorhabditis. It shares significant sequence similarity to the HTH 3-helical bundle domains and it is predicted to adopt similar structure.	6016	137	93	175	225	14	239	136	245	16	106	42	158	488	177	457	566	441	425	506	46	2004	1706	1812	1624
PF23739	CL0123	HTH	HTH 3-helical bundle	HTH_72	HTH 3-helical bundle	This domain is found C-terminal in uncharacterised proteins mainly from Caenorhabditis. It shares sequence similarity to the HTH 3-helical bundle domains and it is predicted to adopt similar structure.	6017	137	93	175	225	14	239	136	245	16	106	42	158	488	177	457	566	441	425	506	46	2004	1706	1812	1624
PF20681			Domain of unknown function (DUF6818)	DUF6818	Domain of unknown function (DUF6818)	This presumed domain is functionally uncharacterised. It is found in proteins from eukaryotes, and is typically between 39 and 76 amino acids in length. There are several conserved motifs, Y/FxN, KF and KPTG and a highly conserved W residue at the N-terminal. Structural predictions indicate this domain may fold into three alpha helices.	6018	137	93	175	225	14	239	136	245	16	106	42	158	488	177	457	566	441	425	506	46	2004	1706	1812	8934
PF25981	CL0123	HTH	Protein capicua homolog-like, C-terminal tri-helical domain	HTH_Cic_C	Protein capicua homolog-like, C-terminal tri-helical domain	This helix-turn-helix (HTH) domain is found at the C-terminal of mouse Protein capicua homolog (Cic) and similar proteins mainly found in animals. Cic is a transcriptional repressor which plays a role in development of the central nervous system. It is involved in brain development together with ATXN1 and ATXN1L [6,7].	6019	137	93	175	225	14	239	136	245	16	106	42	158	488	177	457	566	441	425	506	46	2004	1706	1812	6662
PF07762	CL0186	Beta_propeller	Protein of unknown function (DUF1618)	DUF1618	Protein of unknown function (DUF1618)	The members of this family are mainly hypothetical proteins expressed by grasses.	6020	137	93	175	225	14	239	136	245	16	106	42	81	127	107	111	247	597	876	470	1476	2222	1272	6957	666
PF24996	CL0186	Beta_propeller	N-acetylneuraminate epimerase	NANM	N-acetylneuraminate epimerase	This entry includes N-acetylneuraminate epimerase (NANM) from Haemophilus influenzae, E. coli and its homologues. It converts alpha-N-acetylneuranimic acid (Neu5Ac) to the beta-anomer, accelerating the equilibrium between the alpha- and beta-anomers [1,2].	6021	137	93	175	225	14	239	136	245	16	106	42	81	127	107	111	247	597	876	470	1476	2222	1272	3340	9783
PF01344	CL0186	Beta_propeller	Kelch motif	Kelch_1	Kelch motif	The kelch motif was initially discovered in Kelch (Swiss:Q04652). In this protein there are six copies of the motif. It has been shown that Swiss:Q04652 is related to Galactose Oxidase [1] for which a structure has been solved [2]. The kelch motif forms a beta sheet. Several of these sheets associate to form a beta propeller structure as found in Pfam:PF00064, Pfam:PF00400 and Pfam:PF00415.	6022	137	93	175	225	14	239	136	245	16	106	42	81	127	107	111	247	597	876	470	1476	2222	1272	3340	9783
PF24681	CL0186	Beta_propeller	KLHDC2/KLHL20/DRC7 Kelch-repeats domain	Kelch_KLHDC2_KLHL20_DRC7	KLHDC2/KLHL20/DRC7 Kelch-repeats domain	This entry represents a Kelch-repeats-like domain found in a diverse group of proteins, including KLHDC2, Kelch-like protein 20 and FBX42 from human, which are the substrate-recognition component of E3 ubiquitin-protein ligase complexes. KLHDC2 is the substrate-recognition component of Cul2-RING (CRL2) E3 ubiquitin-protein ligase complex of the DesCEND (destruction via C-end degrons) pathway, which recognises a C-degron located at the extreme C-terminus of target proteins, leading to their ubiquitination and degradation [1-3]. KLHL20 and its orthologue from Drosophila diablo, are the substrate-specific adapter of a BCR (BTB-CUL3-RBX1) E3 ubiquitin-protein ligase complex, involved in interferon response and anterograde Golgi to endosome transport [4]. This domain can be found in DRC7 from C. reinhardtii and related sequences [5].	6023	137	93	175	225	14	239	136	245	16	106	42	81	127	107	111	247	597	876	470	1476	2222	1272	3340	9783
PF24981	CL0186	Beta_propeller	Attractin/LZTR1 beta-propeller	Beta-prop_ATRN-LZTR1	Attractin/LZTR1 beta-propeller	This entry represents the beta-propeller domain found in attracting (ATRN), LZTR1, among others. ATRN is involved in the initial immune cell clustering during inflammatory response and may regulate chemotactic activity of chemokines. It may play a role in melanocortin signaling pathways that regulate energy homeostasis and hair color [1]. It was thought to have dipeptidase activity but it was shown later to lack that activity [2]. LZTR1 is a substrate-specific adapter of a BCR (BTB-CUL3-RBX1) E3 ubiquitin-protein ligase complex that mediates ubiquitination of Ras (K-Ras/KRAS, N-Ras/NRAS and H-Ras/HRAS). This domain can be found in a number of other proteins, such as KLHDC3, a substrate-recognition component of a Cul2-RING (CRL2) E3 ubiquitin-protein ligase complex of the DesCEND (destruction via C-end degrons) pathway.	6024	137	93	175	225	14	239	136	245	16	106	42	81	127	107	111	247	597	876	470	1476	2222	1272	3340	9783
PF24523	CL0186	Beta_propeller	Domain of unknown function (DUF7595)	DUF7595	Domain of unknown function (DUF7595)	This entry represents a domain of unknown function found in uncharacterised plant sequences. This domain may have a beta-propeller structure.	6025	137	93	175	225	14	239	136	245	16	106	42	81	127	107	111	247	597	876	470	1476	2222	1272	3340	6185
PF03478	CL0186	Beta_propeller	KIB1-4 beta-propeller	Beta-prop_KIB1-4	KIB1-4 beta-propeller	This entry represents the beta-propeller domain found in F-box proteins KIB1-4, from Arabidopsis thaliana, and similar plant proteins. This domain adopts a beta-propeller structure with 6 blades and is often found in association with F-box domain (Pfam:PF00646). KIB1-4 are ubiquitin ligases that act as essential positive regulators in brassinosteroid signalling, mediating the ubiquitination, substrate interaction and degradation of GSK3 kinase BIN2 [1].	6026	137	93	175	225	14	239	136	245	16	106	42	81	127	107	111	247	597	876	470	1476	2222	1272	3340	6185
PF23635	CL0186	Beta_propeller	F-box protein AT5G49610-like, beta-propeller	Beta-prop_AT5G49610-like	F-box protein AT5G49610-like, beta-propeller	This entry includes a group of plant proteins containing a F-box domain at the N-terminal, followed by a beta-propeller-like domain. The F-box motif is a key component of the SCF (SKP1-cullin-F-box) complex, which functions as an E3 ligase [1]. Members of this family are likely to play a role in the ubiquitination pathway, where they are responsible for targeting specific substrates for proteasomal degradation. The F-box domain facilitates the recognition and binding of substrate proteins, while the FBD (F-box associated domain), may contribute to the specificity and functionality of the SCF complex.	6027	137	93	175	225	14	239	136	245	16	106	42	81	127	107	111	247	597	876	470	1476	2222	1272	3340	6185
PF07734	CL0186	Beta_propeller	F-box associated beta propeller domain	FBA_1	F-box associated beta propeller domain	Most of these proteins contain Pfam:PF00646 at the N terminus, suggesting that they are effectors linked with ubiquitination.	6028	137	93	175	225	14	239	136	245	16	106	42	81	127	107	111	247	597	876	470	1476	2222	1272	3340	11486
PF08268	CL0186	Beta_propeller	F-box associated beta propeller domain	FBA_3	F-box associated beta propeller domain	This entry represents a family of F-box associated beta propeller domains.	6029	137	93	175	225	14	239	136	245	16	106	42	81	127	107	111	247	597	876	470	1476	2222	1272	3340	11486
PF07893	CL0186	Beta_propeller	Protein of unknown function (DUF1668)	DUF1668	Protein of unknown function (DUF1668)	The hypothetical proteins found in this family are expressed by Oryza sativa and are of unknown function.	6030	137	93	175	225	14	239	136	245	16	106	42	81	127	107	111	247	597	876	470	1476	2222	1272	3340	11486
PF24750	CL0186	Beta_propeller	F-box protein At3g26010-like, beta-propeller	b-prop_At3g26010-like	F-box protein At3g26010-like, beta-propeller	This entry represents the C-terminal beta propeller domain of F-box protein At3g26010 from Arabidopsis thaliana and similar plant proteins. Members of this family contain an F-box domain (Pfam:PF00646).	6031	137	93	175	225	14	239	136	245	16	106	42	81	127	107	111	247	597	876	470	1476	2222	1272	3340	11486
PF20165			KBTB, W-type LIR motif	KBTB_W-LIR	KBTB, W-type LIR motif	LC3 Interacting Regions (LIRs), also known as ATG8-interacting motifs (AIMs), are short-linear motifs (SLiMs) of autophagy receptors and adaptor proteins that facilitates the selective recruitment of autophagy substrates to the autophagosome. ATG8 proteins are highly conserved in eukaryotes and play a key role in selective autophagy as they recognise and bind different autophagy receptors and adaptors containing a specific class of SLiMs. LIRs are characterised by degenerated sequences with a four-residue core central sequence involved in ATG8-binding, with the W/Y/FxxL/I/V pattern. Based on the aromatic amino acid in position 1 they can be classified into W-type, Y-type and F-type. This is the W-type LIR motif from Kelch repeat and BTB domain-containing proteins (KBTBs), characterised by the core LIR sequence WVxV [1].	6032	137	93	175	225	14	239	136	245	16	106	42	81	127	107	111	247	597	876	470	1476	2222	1272	3340	11486
PF25210	CL0186	Beta_propeller	FKB95, Kelch-repeats domain	Kelch_FKB95	FKB95, Kelch-repeats domain	This entry represents a domain consisting of Kelch repeats found in plant proteins that are also associated with a F-box domain, such as FKB95 from Arabidopsis, a protein that is a component of SCF(ASK-cullin-F-box) E3 ubiquitin ligase complexes, which mediate the ubiquitination and subsequent proteasomal degradation of target proteins.	6033	137	93	175	225	14	239	136	245	16	106	42	81	127	107	111	247	597	876	470	1476	2222	1272	3340	11486
PF13964	CL0186	Beta_propeller	Calicin, beta-propeller domain	Beta-prop_Calicin	Calicin, beta-propeller domain	This entry represents the beta-propeller domain of calicin, which consists of Kelch repeats. Calicin is required for both nuclear and acrosomal shaping during spermiogenesis [1]. This entry also includes Kelch repeat and BTB domain-containing protein 11 (KBTBD11) whose function is unknown.	6034	137	93	175	225	14	239	136	245	16	106	42	81	127	107	111	247	597	876	470	1476	2222	1272	3340	11486
PF03089	CL0186	Beta_propeller	Recombination activating protein 2	RAG2	Recombination activating protein 2	V-D-J recombination is the combinatorial process by which the huge range of immunoglobulin and T cell binding specificity is generated from a limited amount of genetic material. This process is synergistically activated by RAG1 and RAG2 in developing lymphocytes. Defects in RAG2 in humans are a cause of severe combined immunodeficiency B cell negative and Omenn syndrome.	6035	137	93	175	225	14	239	136	245	16	106	42	81	127	107	111	247	597	876	470	1476	2222	1272	3340	11486
PF07646	CL0186	Beta_propeller	Kelch motif	Kelch_2	Kelch motif	The kelch motif was initially discovered in Kelch (Swiss:Q04652). In this protein there are six copies of the motif. It has been shown that Swiss:Q04652 is related to Galactose Oxidase [1] for which a structure has been solved [2]. The kelch motif forms a beta sheet. Several of these sheets associate to form a beta propeller structure as found in Pfam:PF00064, Pfam:PF00400 and Pfam:PF00415.	6036	137	93	175	225	14	239	136	245	16	106	42	81	127	107	111	247	597	876	470	1476	2222	1272	3340	11486
PF13415	CL0186	Beta_propeller	FBX42, beta-propeller domain	Beta-prop_FBX42	FBX42, beta-propeller domain	This entry represents the beta-propeller domain of FBX42 from human and related sequences, a substrate-recognition component of some SCF (SKP1-CUL1-F-box protein)-type E3 ubiquitin ligase complex. It specifically recognizes p53/TP53, promoting its ubiquitination and degradation [1].	6037	137	93	175	225	14	239	136	245	16	106	42	81	127	107	111	247	597	876	470	1476	2222	1272	3340	11486
PF13418	CL0186	Beta_propeller	tRNA wybutosine-synthesizing protein 4, beta-propeller	Beta-prop_TYW4	tRNA wybutosine-synthesizing protein 4, beta-propeller	This entry represents the beta-propeller domain of tRNA wybutosine-synthesizing protein 4, a SAM-dependent methyltransferase that acts as a component of the wybutosine biosynthesis pathway [1]. This domain forms part of the binding pocket for the target nucleoside [1].	6038	137	93	175	225	14	239	136	245	16	106	42	81	127	107	111	247	597	876	470	1476	2222	1272	3340	11486
PF07250	CL0186	Beta_propeller	Glyoxal oxidase N-terminus	Glyoxal_oxid_N	Glyoxal oxidase N-terminus	This family represents the N-terminus (approximately 300 residues) of a number of plant and fungal glyoxal oxidase enzymes. Glyoxal oxidase catalyses the oxidation of aldehydes to carboxylic acids, coupled with reduction of dioxygen to hydrogen peroxide. It is an essential component of the extracellular lignin degradation pathways of the wood-rot fungus Phanerochaete chrysosporium [1].	6039	137	93	175	225	14	239	136	245	16	106	42	81	127	107	111	247	597	876	470	1476	2222	1272	3340	11486
PF13854	CL0186	Beta_propeller	Host cell factor, Kelch-repeats domain	Kelch_HCF	Host cell factor, Kelch-repeats domain	This entry represents the Kelch-repeats domain of host cell factors, that are involved in control of the cell cycle, associated with the activation and repression of gene expression [1,2]. They are brought to specific promoters by association with DNA-sequence-specific transcription factors such as Sp1, GABP, YY1, Ronin/THAP11, and E2F1 and E2F4 [1].	6040	137	93	175	225	14	239	136	245	16	106	42	81	127	107	111	247	597	876	470	1476	2222	1272	3340	11486
PF03055	CL0186	Beta_propeller	Retinal pigment epithelial membrane protein	RPE65	Retinal pigment epithelial membrane protein	This family represents a retinal pigment epithelial membrane receptor which is abundantly expressed in retinal pigment epithelium, and binds plasma retinal binding protein. The family also includes the sequence related neoxanthin cleavage enzyme in plants and lignostilbene-alpha,beta-dioxygenase in bacteria.	6041	137	93	175	225	14	239	136	245	16	106	42	81	127	107	111	247	53	1038	654	1090	1872	3395	215	4339
PF25852	CL0186	Beta_propeller	DUF6242 beta propeller domain	DUF6242_C	DUF6242 beta propeller domain	This entry represents the C-terminal beta propeller domain of this family.	6042	137	93	175	225	14	239	136	245	16	106	42	81	127	107	111	247	53	1038	654	1090	3717	3606	138	4682
PF15901			Sortilin, neurotensin receptor 3, C-terminal	Sortilin_C	Sortilin, neurotensin receptor 3, C-terminal	Sortilin_C is the C-terminal cytoplasmic tail of sortilin, a Vps10p domain-containing family of proteins [1,2]. Most sortilin is expressed within intracellular compartments, where it chaperones diverse ligands, including proBDNF and acid hydrolases. The sortilin cytoplasmic tail is homologous to mannose 6-phosphate receptor and is required for the intracellular trafficking of cargo proteins via interactions with distinct adaptor molecules [3,4]. In addition to mediating lysosomal targeting of specific acid hydrolases, the sortilin cytoplasmic tail also directs trafficking of BDNF to the secretory pathway in neurons, where it can be released in response to depolarisation to modulate cell survival and synaptic plasticity [5].	6043	137	93	175	225	14	239	136	245	16	106	42	81	127	107	111	247	53	1038	654	1551	3275	3065	2118	9
PF15902	CL0186	Beta_propeller	Sortilin, neurotensin receptor 3,	Sortilin-Vps10	Sortilin, neurotensin receptor 3,	Sortilin, also known in mammals as neurotensin receptor-3, is the archetypical member of a Vps10-domain (Vps10-D) that binds neurotrophic factors and neuropeptides [5]. This domain constitutes the entire luminal part of Sortilin and is activated in the trans-Golgi network by enzymatic propeptide cleavage [1,2]. The structure of the domain has been determined as a ten-bladed propeller, with up to 9 BNR or beta-hairpin turns in it [4]. The mature receptor binds various ligands, including its own propeptide (Sort-pro), neurotensin, the pro-forms of nerve growth factor-beta (NGF)6 and brain-derived neurotrophic factor (BDNF)7, lipoprotein lipase (LpL), apo lipoprotein AV14 and the receptor-associated protein (RAP)1 [3,4].	6044	137	93	175	225	14	239	136	245	16	106	42	81	127	107	111	247	53	1038	654	1551	3275	3065	2118	9
PF02012	CL0186	Beta_propeller	BNR/Asp-box repeat	BNR	BNR/Asp-box repeat	Members of this family contain multiple BNR (bacterial neuraminidase repeat) repeats or Asp-boxes. The repeats are short, however the repeats are never found closer than 40 residues together suggesting that the repeat is structurally longer. These repeats are found in many glycosyl hydrolases as well as other extracellular proteins of unknown function.	6045	137	93	175	225	14	239	136	245	16	106	42	81	127	107	111	247	53	1038	654	1551	3275	2972	1103	9321
PF07494	CL0186	Beta_propeller	Two component regulator propeller	Reg_prop	Two component regulator propeller	A large group of two component regulator proteins appear to have the same N-terminal structure of 14 tandem repeats. These repeats show homology to Pfam:PF01011 and Pfam:PF00400 indicating that they are likely to form a beta-propeller. This family has been built with artificially high cut-offs in order to avoid overlaps with other beta-propeller families. The fourteen repeats are likely to form two propellers; it is not clear if these structures are likely to recruit other proteins or interact with DNA.	6046	137	93	175	225	14	239	136	245	16	106	42	81	127	107	111	247	53	1038	654	1551	3275	2972	1103	9321
PF21544	CL0186	Beta_propeller	TSS9, PorZ, N-terminal beta-propeller domain	PorZ_N_b_propeller	TSS9, PorZ, N-terminal beta-propeller domain	This domain is found at the N-terminal end of PorZ (also known as Immunoreactive 84kD antigen PG93) from Porphyromonas gingivalis and in similar proteins predominantly found in Bacteroidetes. PorZ is an essential component of the type-IX secretion system (T9SS) machinery. It consists of three domains. This entry represents the first domain, which folds into a seven-stranded beta-propeller [3].	6047	137	93	175	225	14	239	136	245	16	106	42	81	127	107	111	247	53	1038	654	1551	3275	2972	1103	9321
PF14870	CL0186	Beta_propeller	Photosynthesis system II assembly factor YCF48	PSII_BNR	Photosynthesis system II assembly factor YCF48	YCF48 is one of several assembly factors of the photosynthesis system II. The photosynthesis system II occurs in Cyanobacteria that are Gram-negative bacteria performing oxygenic photosynthesis. One of the three membranes surrounding these bacteria is the inner thylakoid membrane (TM) system that is localised within the cell and houses the large pigment-protein complexes of the photosynthetic electron transfer chain, i.e. Photosystem (PS) II, PSI, the cytochrome b6f complex, and the ATP synthase. YCF48 is necessary for efficient assembly and repair of the PSII [1]. YCF48 is found predominantly in the thykaloid membrane [2]. It is a BNR repeat protein.	6048	137	93	175	225	14	239	136	245	16	106	42	81	127	107	111	247	53	1038	654	1551	3275	2972	1103	9321
PF15899	CL0186	Beta_propeller	BNR-Asp box repeat	BNR_6	BNR-Asp box repeat	This BNR repeat is found in proteins such as human sortilin. The model complements family BNR_5.	6049	137	93	175	225	14	239	136	245	16	106	42	81	127	107	111	247	53	1038	654	1551	3275	2972	1103	9321
PF23366	CL0186	Beta_propeller	HVO_0234-like, beta propeller	Beta-prop_HVO_0234	HVO_0234-like, beta propeller	This family represents a group of proteins mainly from halobacteria, including HVO_0234 from Haloferax volcanii (Swiss:D4GZH9). Members are predicted to adopt a beta -propeller configuration.	6050	137	93	175	225	14	239	136	245	16	106	42	81	127	107	111	247	53	1038	654	1551	3275	2972	1103	9321
PF00251	CL0143	B_Fructosidase	Glycosyl hydrolases family 32 N-terminal domain	Glyco_hydro_32N	Glycosyl hydrolases family 32 N-terminal domain	This domain corresponds to the N-terminal domain of glycosyl hydrolase family 32 which forms a five bladed beta propeller structure [1].	6051	137	93	175	225	14	239	136	245	16	106	42	81	127	107	111	247	53	1038	654	995	2949	795	5554	7112
PF13088	CL0186	Beta_propeller	BNR repeat-like domain	BNR_2	BNR repeat-like domain	This family of proteins contains BNR-like repeats suggesting these proteins may act as sialidases.	6052	137	93	175	225	14	239	136	245	16	106	42	81	127	107	111	247	53	1038	654	995	2949	3825	5616	8442
PF04041	CL0143	B_Fructosidase	beta-1,4-mannooligosaccharide phosphorylase	Glyco_hydro_130	beta-1,4-mannooligosaccharide phosphorylase	This is a family of glycosyl-hydrolases of the CAZy GH130 family. Several have been characterised as mannosylglucose phosphorylase [2,3,4]. This enzyme is part of the mannan catalytic pathway and feeds into the glycolysis cycle [2]. Specifically it catalyses the reversible phosphorolysis of beta-1,4-D-mannosyl-N-acetyl-D-glucosamine [4]. This family was noted to belong to the Beta fructosidase superfamily in [1].	6053	137	93	175	225	14	239	136	245	16	106	42	81	127	107	111	247	53	1038	654	995	2949	3825	5616	754
PF08950	CL0143	B_Fructosidase	Protein of unknown function (DUF1861)	DUF1861	Protein of unknown function (DUF1861)	This hypothetical protein, found in bacteria and in the eukaryote Leishmania, has no known function.	6054	137	93	175	225	14	239	136	245	16	106	42	81	127	107	111	247	53	1038	654	995	2949	3825	5616	754
PF13810	CL0143	B_Fructosidase	Domain of unknown function (DUF4185)	DUF4185	Domain of unknown function (DUF4185)		6055	137	93	175	225	14	239	136	245	16	106	42	81	127	107	111	247	53	1038	654	995	2949	3825	5616	754
PF16396	CL0143	B_Fructosidase	Domain of unknown function (DUF5005)	DUF5005	Domain of unknown function (DUF5005)	This small family of proteins is functionally uncharacterised. This family is found in bacteroides. Proteins in this family are typically around 440 amino acids in length.	6056	137	93	175	225	14	239	136	245	16	106	42	81	127	107	111	247	53	1038	654	995	2949	3825	5616	754
PF22847	CL0143	B_Fructosidase	Probable glycosyl hydrolase domain	BT_3657-like_N	Arabinosidase BT_3657-like, N-terminal	This domain is found at the N-terminal of BT_3657 from Bacteroides thetaiotaomicron and similar bacterial sequences. BT_3657 has been reported to be an arabinosidase [1].	6057	137	93	175	225	14	239	136	245	16	106	42	81	127	107	111	247	53	1038	654	995	2949	3825	5616	754
PF02435	CL0143	B_Fructosidase	Levansucrase/Invertase	Glyco_hydro_68	Levansucrase/Invertase	This Pfam family consists of the glycosyl hydrolase 68 family, including several bacterial levansucrase enzymes, and invertase from zymomonas.	6058	137	93	175	225	14	239	136	245	16	106	42	81	127	107	111	247	53	1038	654	995	2949	3825	5616	754
PF03664	CL0143	B_Fructosidase	Glycosyl hydrolase family 62	Glyco_hydro_62	Glycosyl hydrolase family 62	Family of alpha -L-arabinofuranosidase (EC 3.2.1.55). This enzyme hydrolysed aryl alpha-L-arabinofuranosides and cleaves arabinosyl side chains from arabinoxylan and arabinan.	6059	137	93	175	225	14	239	136	245	16	106	42	81	127	107	111	247	53	1038	654	995	2949	3825	5616	754
PF15892	CL0186	Beta_propeller	BNR repeat-containing family member	BNR_4	BNR repeat-containing family member	BNR_4 is a family which carries the unique sequence motif SxDxGxTW which is so characteristic of the repeats of the BNR family, Pfam:PF02012. It is unclear whether or not this unit is repeated throughout the sequences of this family, but if it is then the family is likely to be bacterial neuraminidase.	6060	137	93	175	225	14	239	136	245	16	106	42	81	127	107	111	247	53	1038	654	995	2949	3825	5616	754
PF13859	CL0186	Beta_propeller	BNR repeat-like domain	BNR_3	BNR repeat-like domain	This family of proteins contains BNR-like repeats suggesting these proteins may act as sialidases.	6061	137	93	175	225	14	239	136	245	16	106	42	81	127	107	111	247	53	1038	654	995	2949	3825	5616	754
PF24067	CL0186	Beta_propeller	BT_1020-like, N-terminal beta propeller	Beta-prop_BT_1020	BT_1020-like, N-terminal beta propeller	This entry represents the N-terminal region of BT_1020 from Bacteroides thetaiotaomicron, which covers part of its 5-bladed beta propeller domain. It is usually found associated with Pfam:PF22585.	6062	137	93	175	225	14	239	136	245	16	106	42	81	127	107	111	247	53	1038	654	995	2949	3825	5616	754
PF12141			Beta-mannosyltransferases	BMT	Beta-mannosyltransferases	This entry represents a group of fungal beta-mannosyltransferase that are involved in cell wall biosynthesis [1]. For example, in Candida albicans, BMT1-4 enzymes act stepwise to add beta-mannoses on to cell-wall phosphopeptidomannan (PPM). While Bmt5 and Bmt6 are involved in the addition of the first and third beta-mans to phospholipomannan (PLM), respectively [2]. Furthermore, in Saccharomyces cerevisiae, BMT5 and BMT6 are responsible for methylation of uridine residues in the 25S rRNA [3].	6063	137	93	175	225	14	239	136	245	16	106	42	81	127	107	111	247	53	1038	654	995	2949	3825	5616	8981
PF24793	CL0143	B_Fructosidase	Glucosamine inositolphosphorylceramide transferase 1, N-terminal	GINT1_N	Glucosamine inositolphosphorylceramide transferase 1, N-terminal	This is the N-terminal domain of Glucosamine inositolphosphorylceramide transferase 1 from Arabidopsis thaliana (GINT1), a member of the Glycosyltransferase Family 64 that is involved in glycosylinositolphosphorylceramide and sphingolipid glycosylation. This domain is predicted to adopt a five-bladed beta-propeller fold.	6064	137	93	175	225	14	239	136	245	16	106	42	81	127	107	111	247	53	1038	654	995	2949	3825	5616	8981
PF04616	CL0143	B_Fructosidase	Glycosyl hydrolases family 43	Glyco_hydro_43	Glycosyl hydrolases family 43	The glycosyl hydrolase family 43 contains members that are arabinanases. Arabinanases hydrolyse the alpha-1,5-linked L-arabinofuranoside backbone of plant cell wall arabinans. The structure of arabinanase Arb43A from Cellvibrio japonicus reveals a five-bladed beta-propeller fold. A long V-shaped groove, partially enclosed at one end, forms a single extended substrate-binding surface across the face of the propeller [1].	6065	137	93	175	225	14	239	136	245	16	106	42	81	127	107	111	247	53	1038	654	995	2949	3825	6767	4300
PF12217	CL0186	Beta_propeller	Catalytic beta propeller domain of bacteriophage endosialidase	End_beta_propel	Catalytic beta propeller domain of bacteriophage endosialidase	This domain family is found in bacteria and viruses, and is typically between 443 and 460 amino acids in length. This domain is the highly conserved beta propeller of bacteriophage endosialidase which represents the catalytically active part of the enzymes. This core domain forms stable SDS-resistant trimers. There is a nested beta barrel domain in this domain (Pfam:PF12195). The endosialidase protein complexes to form a homotrimeric molecule.	6066	137	93	175	225	14	239	136	245	16	106	42	81	127	107	111	247	53	1038	654	995	2949	3825	6767	3138
PF13540	CL0186	Beta_propeller	Regulator of chromosome condensation (RCC1) repeat	RCC1_2	Regulator of chromosome condensation (RCC1) repeat		6067	137	93	175	225	14	239	136	245	16	106	42	81	127	107	111	247	53	1038	1570	184	2250	3276	3477	360
PF25384	CL0186	Beta_propeller	Alsin RCC1-like domain	Alsin_RLD	Alsin RCC1-like domain	This entry represents the N-terminal RCC1-like domain (RLD) of the alsin protein and its homologues. The RLD is found at the N-terminus of alsin and contains six repeats. While the specific function is unknown, it may be involved in guanine nucleotide exchange activity. A deletion mutation in the first RLD repeat causes juvenile amyotrophic lateral sclerosis (ALS2), suggesting its importance in motor neuron function.	6068	137	93	175	225	14	239	136	245	16	106	42	81	127	107	111	247	53	1038	1570	1386	3376	5023	4583	10560
PF00415	CL0186	Beta_propeller	Regulator of chromosome condensation (RCC1) repeat	RCC1	Regulator of chromosome condensation (RCC1) repeat		6069	137	93	175	225	14	239	136	245	16	106	42	81	127	107	111	247	53	1038	1570	1386	3376	5023	4583	10560
PF25390	CL0186	Beta_propeller	RCC1-like domain	WD40_RLD	RCC1-like domain	This entry represents the RCC1-like domain (RLD) of a number of proteins including RCC1. These proteins are typically composed of 7 blades that form a propeller structure.	6070	137	93	175	225	14	239	136	245	16	106	42	81	127	107	111	247	53	1038	1570	1386	3376	5023	4583	10560
PF14517	CL0143	B_Fructosidase	Tachylectin	Tachylectin	Tachylectin	This family of lectins binds N-acetylglucosamine and N-acetylgalactosamine and may be involved in innate immunity [1-3]. It has a five-bladed beta-propeller structure with five carbohydrate-binding sites, one per beta sheet [2].	6071	137	93	175	225	14	239	136	245	16	106	42	81	127	107	111	247	53	1038	1570	3087	3854	4335	3921	2186
PF06398	CL0484	Peroxisome	Integral peroxisomal membrane peroxin	Pex24p	Integral peroxisomal membrane peroxin	Peroxisomes play diverse roles in the cell, compartmentalising many activities related to lipid metabolism and functioning in the decomposition of toxic hydrogen peroxide. Sequence similarity was identified between two hypothetical proteins and the peroxin integral membrane protein Pex24p [1].	6072	137	93	175	225	14	239	136	245	16	106	42	81	127	107	111	247	53	1038	1570	151	1180	249	2779	1877
PF06462	CL0186	Beta_propeller	Propeller	Hyd_WA	Propeller	Tectonins I and II are two dominant proteins in the nuclei and nuclear matrix from plasmodia of Physarum polycephalum (Slime mold) and both proteins contain six tandem repeats that are each 33-37 amino acids in length. Homologous repeats are found in L-6, a bacterial lipopolysaccharide-binding lectin from horseshoe crab hemocytes. The repetitive sequences of the tectonins and L-6 are reminiscent of the WD repeats of the beta-subunit of G proteins, suggesting that they form beta-propeller domains. The tectonins may be lectins that function as part of a transmembrane signalling complex during phagocytosis [1]. Tectonin beta-propeller repeat-containing protein 1 (TECPR1) has a critical function during autophagosome maturation and autophagosome-lysosome fusion [2].	6073	137	93	175	225	14	239	136	245	16	106	42	81	127	107	111	247	53	1038	1570	1766	171	4946	3908	8702
PF19193	CL0186	Beta_propeller	Tectonin domain	Tectonin	Tectonin domain	This entry represents proteins homologous to tectonin [1]. This protein adopts a 6 bladed beta propeller structure [1].	6074	137	93	175	225	14	239	136	245	16	106	42	81	127	107	111	247	53	1038	1570	1766	171	4946	3908	8702
PF18413	CL0186	Beta_propeller	Neuraminidase-like domain	Neuraminidase	Neuraminidase-like domain	This is a neuraminidase-like domain, which is structurally homologous to neuraminidases. It can be found in TcA subunit in tripartite Tc toxin complexes of bacterial pathogens. Functional analysis suggest that the neuraminidase-like domain acts as an electrostatic lock that opens at high or low pH values [1].	6075	137	93	175	225	14	239	136	245	16	106	42	81	127	107	111	247	53	1038	1570	1766	171	1097	1700	1873
PF07938	CL0186	Beta_propeller	Fungal fucose-specific lectin	Fungal_lectin	Fungal fucose-specific lectin	Lectins are involved in many recognition events at the molecular or cellular level. These fungal lectins, such as Aleuria aurantia lectin (AAL, Swiss:P18891), specifically recognise fucosylated glycans. AAL is a dimeric protein, with each monomer being organised into a six-bladed beta-propeller fold and a small antiparallel two-stranded beta-sheet. The beta-propeller fold is important in fucose recognition; five binding pockets are found between the propeller blades. The small beta-sheet, on the other hand, is involved in the dimerisation process [1].	6076	137	93	175	225	14	239	136	245	16	106	42	81	127	107	111	247	53	1038	1570	1766	171	1097	1700	1873
PF03984	CL0186	Beta_propeller	Repeat of unknown function (DUF346)	DUF346	Repeat of unknown function (DUF346)	This repeat is found as seven tandem copies in carbohydrate-binding proteins, including Fucose-binding Lectin from Photorhabdus laumondii (Swiss:Q7N8J0) and similar fungal and bacterial proteins. It is composed of beta-strands and forms a seven-bladed beta-propeller structure [2,3]. It is found in association with BNR repeats, which also form a beta-propeller.	6077	137	93	175	225	14	239	136	245	16	106	42	81	127	107	111	247	53	1038	1570	1766	171	1097	1700	1873
PF26607	CL0186	Beta_propeller	PLL-like beta propeller	Beta-prop_PLL	PLL-like beta propeller	This domain, previously known as DUF8189, is found in the L-fucose-binding lectins PHL and PLLs(1-5) from various Photorhabdus species and their homologues. This domain forms a seven-bladed beta-propeller [1,2,3]. Each blade makes a W-motif composed of four antiparallel beta-strands (beta1-beta4) connected by beta-turns and loops. The C and N terminus are located on the same side of the torus and create a cap of the inner cavity of the torus. With exception of PLL3, which is a monomer, all other domains assemble into oligomeric structures, either homo-dimeric or homo-tetrameric, connected with an inter-subunit disulfide bridge [1,2,3]. Besides L-fucose or fucosylated saccharides, some of these domains bind to unusual O-methylated disaccharide 3,6-O-Me2-d-Glc-beta1-4(2,3-O-Me2)-l-Rha-alpha (MGMR) [3].	6078	137	93	175	225	14	239	136	245	16	106	42	81	127	107	111	247	53	1038	1570	1766	171	1097	1700	1873
PF17091			Inovirus G7P protein	Inovirus_G7P_1	Inovirus G7P protein	Tail virion protein 7P is a viral transmembrane protein that interacts with the packaging signal of the viral genome leading to the initiation the virion concomitant assembly-budding process in the host inner membrane.	6079	137	93	175	225	14	239	136	245	16	106	42	22	25	10	169	270	454	739	832	2072	3749	3177	5122	10864
PF19199	CL0371	Inovirus-Coat	Phage major coat protein, Gp8	Phage_coatGP8	Phage major coat protein, Gp8	Class I phage major coat protein Gp8 or B. The coat protein is largely alpha-helix with a slight curve [1].	6080	137	93	175	225	14	239	136	245	16	106	42	22	25	10	169	270	454	561	1384	1475	2546	4518	6727	865
PF05356	CL0371	Inovirus-Coat	Inovirus Coat protein B	Phage_Coat_B	Inovirus Coat protein B	The major coat protein in the capsid of filamentous bacteriophage forms a helical assembly of about 7000 identical protomers, with each protomer comprised of 46 amino acid, after the cleavage of the signal peptide. Each protomer forms a slightly curved helix that combine to form a tubular structure that encapsulates the viral DNA [1].	6081	137	93	175	225	14	239	136	245	16	106	42	22	25	10	169	270	454	561	1384	1475	2546	4518	6727	3768
PF13572	CL0690	TrbC_VirB2	Domain of unknown function (DUF4134)	DUF4134	Domain of unknown function (DUF4134)	Based on Bacteroides thetaiotaomicron gene BT_0095, a putative uncharacterized protein As seen in gene expression experiments (http://www.ncbi.nlm.nih.gov/geo/query/acc.cgi?acc=GSE2231), It appears to be upregulated in the presence of host or vs when in culture [1][2].	6082	137	93	175	225	14	239	136	245	16	106	42	22	25	10	169	270	454	561	1384	1475	2546	4518	6727	3768
PF20535			Family of unknown function (DUF6750)	DUF6750	Family of unknown function (DUF6750)	This family of proteins is functionally uncharacterised. This family of proteins is found in proteobacteria. Proteins in this family are approximately 130 amino acids in length.	6083	137	93	175	225	14	239	136	245	16	106	42	22	25	10	169	270	454	561	1384	1475	2546	4518	6727	3768
PF04956	CL0690	TrbC_VirB2	TrbC/VIRB2 pilin	TrbC	TrbC/VIRB2 pilin	TrbC is a pilin found in bacterial type IV secretion systems. The protein undergoes three processing steps before gaining its mature cyclic structure [1]. This family also contains VIRB2 type IV secretion proteins [2]. This alignment contains two predicted transmembrane helices.	6084	137	93	175	225	14	239	136	245	16	106	42	22	25	10	169	270	454	561	1384	1475	2546	4518	6727	3768
PF19607			Family of unknown function (DUF6112)	DUF6112	Family of unknown function (DUF6112)	This family of putative integral membrane proteins is functionally uncharacterised. This family of proteins is found in bacteria. Proteins in this family are typically between 88 and 112 amino acids in length.	6085	137	93	175	225	14	239	136	245	16	106	42	22	25	10	169	270	454	561	1384	1475	2546	4518	6727	3768
PF25946			Family of unknown function (DUF7985)	DUF7985	Family of unknown function (DUF7985)	This entry represents a family of uncharacterised proteins found in halobacteria.	6086	137	93	175	225	14	239	136	245	16	106	42	22	25	10	169	270	454	561	1384	1475	2546	4518	6727	3768
PF11660			Protein of unknown function (DUF3262)	DUF3262	Protein of unknown function (DUF3262)	This family of proteins with unknown function appears to be restricted to Proteobacteria.	6087	137	93	175	225	14	239	136	245	16	106	42	22	25	10	169	270	454	561	1384	1475	2546	4518	6727	3768
PF05513			TraA	TraA	TraA	Conjugative transfer of a bacteriocin plasmid, pPD1, of Enterococcus faecalis is induced in response to a peptide sex pheromone, cPD1, secreted from plasmid-free recipient cells. cPD1 is taken up by a pPD1 donor cell and binds to an intracellular receptor, TraA. Once a recipient cell acquires pPD1, it starts to produce an inhibitor of cPD1, termed iPD1, which functions as a TraA antagonist and blocks self-induction in donor cells. TraA transduces the signal of cPD1 to the mating response [1].	6088	137	93	175	225	14	239	136	245	16	106	42	22	25	10	169	270	454	561	1384	1475	2546	4518	6727	3768
PF11190			Protein of unknown function (DUF2976)	DUF2976	Protein of unknown function (DUF2976)	This family of proteins has no known function. Some members are annotated as membrane proteins however this cannot be confirmed.	6089	137	93	175	225	14	239	136	245	16	106	42	22	25	10	169	270	454	561	1384	1475	2546	4518	6727	3768
PF16943	CL0690	TrbC_VirB2	Cag pathogenicity island, type IV secretory system	T4SS_CagC	Cag pathogenicity island, type IV secretory system	T4SS_CagC is a family of putative pathogenicity island, type IV, conjugal DNA-protein transfer, secretory system proteins from Gram-negative bacteria.	6090	137	93	175	225	14	239	136	245	16	106	42	22	25	10	169	270	454	561	1384	1475	2546	4518	6727	3768
PF12750	CL0690	TrbC_VirB2	Maff2 family	Maff2	Maff2 family	This family of short membrane proteins are related to the protein Maff2. Maff2 lies just outside the direct repeats of a tetracycline resistance transposable element. This protein may contain transmembrane helices.	6091	137	93	175	225	14	239	136	245	16	106	42	22	25	10	169	270	454	561	1384	1475	2546	4518	6727	3768
PF12963	CL0690	TrbC_VirB2	Protein of unknown function (DUF3852)	DUF3852	Protein of unknown function (DUF3852)	A family of uncharacterized proteins found by clustering human gut metagenomic sequences [1]. This domain frequently seen with DUF3848.	6092	137	93	175	225	14	239	136	245	16	106	42	22	25	10	169	270	454	561	1384	1475	2546	4518	6727	3768
PF18895	CL0690	TrbC_VirB2	Type IV secretion system pilin	T4SS_pilin	Type IV secretion system pilin	This entry represents likely Type IV secretion system pilins.	6093	137	93	175	225	14	239	136	245	16	106	42	22	25	10	169	270	454	561	1384	1475	977	1992	6082	3055
PF25631			Inovirus capsid protein family	Inovirus_capsid	Inovirus capsid protein family	The Inovirus capsid protein family is involved in the formation of helical capsids that encapsulate viral genomic DNA. These proteins self-assemble to create a filamentous structure with dimensions ranging from 760 to 1950 nm in length and 6 to 8 nm in width. The assembly and budding of the virion occur at the host's inner membrane, facilitating the viral life cycle. This structural role is crucial for the protection and delivery of viral genetic material during infection.	6094	137	93	175	225	14	239	136	245	16	106	42	22	25	10	169	270	454	561	1384	1475	977	5525	7861	2101
PF27251			DNA import protein CedA1	CedA1	DNA import protein CedA1	This entry represents the DNA import protein CedA1, a component of the Ced (Crenarchaeal system for exchange of DNA) system found in Archaea. The protein is 78 amino acids in length with a molecular weight of approximately 8.6 kDa and contains two predicted transmembrane helices (residues 12-32 and 53-73). CedA1 forms a complex with CedA and CedA2 proteins and is involved in DNA import. The protein is localised to the cell membrane and is up-regulated upon UV stress [1]. CedA1 is found in Sulfolobus acidocaldarius and related crenarchaeal species.	6095	137	93	175	225	14	239	136	245	16	106	42	22	25	10	169	270	454	561	1384	1475	977	5525	948	9050
PF06281			Structural protein VP1/VP3	VP1_VP3	Structural protein VP1/VP3	This family consists of Structural proteins VP1 and VP3 from Sulfolobus spindle-shape virus 1 (SSV1), two of the three structural proteins [1].	6096	137	93	175	225	14	239	136	245	16	106	42	22	25	10	169	270	454	561	116	71	2783	4556	2555	1402
PF25665			His1 virus capsid protein	His1_capsid	His1 virus capsid protein	This entry represents the major capsid protein (VP21) of His1 virus, a spindle-shaped virus that infects the extremely halophilic euryarchaeon Haloarcula hispanica. The His1 virion is composed of one major structural protein VP21 and a few minor structural proteins. VP21 exists in two forms, with the higher molecular mass form being lipid-modified. Interestingly, there is no lipid bilayer in the His1 virion, but the lipid modification of VP21 likely enables hydrophobic interactions leading to the flexible nature of the virion. His1 belongs to the genus Salterprovirus that differs from fuselloviruses by having a linear genome rather than a circular one, although both share a similar spindle-shaped morphology.	6097	137	93	175	225	14	239	136	245	16	106	42	22	25	10	169	270	454	561	116	71	2783	4556	2555	1402
PF26635			Domain of unknown function (DUF8208)	DUF8208	Domain of unknown function (DUF8208)	This entry represents the N-terminal domain in large, membrane-embedded proteins of mobile elements such as the Bacillus subtilis natto plasmid pLS20. It is predicted to contain five transmembrane alpha-helices.	6098	137	93	175	225	14	239	136	245	16	106	42	22	25	10	169	270	454	561	116	71	2783	4556	171	11552
PF04610	CL0698	TrbL	TrbL/VirB6 plasmid conjugal transfer protein	TrbL	TrbL/VirB6 plasmid conjugal transfer protein		6099	137	93	175	225	14	239	136	245	16	106	42	22	25	10	169	270	454	561	116	71	2783	4556	171	11552
PF19478	CL0698	TrbL	TrbL/VirB6 plasmid conjugal transfer like protein	TrbL_2	TrbL/VirB6 plasmid conjugal transfer like protein	Although members of this family are uncharacterised it appears to be related to Pfam:PF04610 which is a conjugal transfer protein TrbL/VirB6 found in proteobacteria. This protein family is found in Firmicute bacteria, and is approximately 170 amino acids in length.	6100	137	93	175	225	14	239	136	245	16	106	42	22	25	10	169	270	454	561	116	71	2783	4556	171	11552
PF19511	CL0698	TrbL	Conjugal transfer protein TrbL	TrbL_5	Conjugal transfer protein TrbL	This family includes conjugal transfer proteins predominantly found in Firmicutes. Proteins in this family are typically between 286 and 301 amino acids in length.	6101	137	93	175	225	14	239	136	245	16	106	42	22	25	10	169	270	454	561	116	71	2783	4556	171	2031
PF19597	CL0698	TrbL	Conjugal transfer protein TrbL	TrbL_4	Conjugal transfer protein TrbL	This family includes conjugal transfer proteins predominantly found in Firmicutes. Proteins in this family are typically between 198 and 292 amino acids in length.	6102	137	93	175	225	14	239	136	245	16	106	42	22	25	10	169	270	454	561	116	71	2783	4556	171	2031
PF17615			Uncharacterized protein C-166	C166	Uncharacterized protein C-166	This entry represents the Uncharacterized protein C-166 from sulfolobus spindle-shape virus 1 (SSV1) and related proteins found in Fuselloviridae. C-166 protein was proposed to play a role in the in virus assembly. This proteins is likely essential for the virus function [1].	6103	137	93	175	225	14	239	136	245	16	106	42	22	25	10	169	270	454	561	116	71	2783	4556	171	2031
PF07916			TraG-like protein, N-terminal region	TraG_N	TraG-like protein, N-terminal region	The bacterial sequences found in this family are similar to the N-terminal region of the TraG protein (Swiss:P33790). This is a membrane-spanning protein, with three predicted transmembrane segments and two periplasmic regions [1]. TraG protein is known to be essential for DNA transfer in the process of conjugation, with the N-terminal portion being required for F pilus assembly [1,2]. The protein is thought to interact with the periplasmic domain of TraN (Swiss:P24082) to stabilise mating-cell interactions [2].	6104	137	93	175	225	14	239	136	245	16	106	42	22	25	10	169	270	454	561	116	71	2783	4556	171	2031
PF07863	CL0698	TrbL	Homologues of TraJ from Bacteroides conjugative transposon	CtnDOT_TraJ	Homologues of TraJ from Bacteroides conjugative transposon	Members of this family have been implicated in as being involved in an unusual form of DNA transfer (conjugation) in Bacteroides ([1]). The family has been named CtnDOT_TraJ to avoid confusion with other conjugative transfer systems.	6105	137	93	175	225	14	239	136	245	16	106	42	22	25	10	169	270	454	561	116	71	2783	4556	171	2031
PF19590	CL0698	TrbL	TrbL/VirB6 plasmid conjugal transfer like protein	TrbL_3	TrbL/VirB6 plasmid conjugal transfer like protein	This family of proteins are related to the Type IV secretion system protein TrbL. This family of proteins is found in archaea. Proteins in this family are typically between 353 and 403 amino acids in length.	6106	137	93	175	225	14	239	136	245	16	106	42	22	25	10	169	270	454	561	116	71	2783	4556	171	2031
PF17592			Family of unknown function (DUF5489)	DUF5489	Family of unknown function (DUF5489)	This is a family of unknown function found in Alphafusellovirus.	6107	137	93	175	225	14	239	136	245	16	106	42	22	25	10	169	270	454	561	116	1062	3703	4526	3678	1253
PF11087			PRD1 phage membrane DNA delivery	PRD1_DD	PRD1 phage membrane DNA delivery	This entry represents the DNA delivery proteins P32 and P34 that are found in the virion membrane. It is responsible for DNA delivery and viral infectivity [1, 2]. It is also required for DNA injection in the membrane transformation event. In Enterobacteria phage PRD1 virions, which are composed of a tail-less icosahedral capsid, an inner protein-lipid membrane, and a dsDNA genome which is located inside the lipid vesicle; the DNA is packaged into a preformed procapsid. The internal membrane plays an active role in DNA delivery to the host cell by forming a tubular structure used for injecting the DNA into the host cytoplasm.	6108	137	93	175	225	14	239	136	245	16	106	42	22	25	10	169	270	454	561	116	1062	4336	5651	346	6762
PF10734			Protein of unknown function (DUF2523)	DUF2523	Protein of unknown function (DUF2523)	This is a family of phage related proteins whose function is uncharacterised.	6109	137	93	175	225	14	239	136	245	16	106	42	22	25	10	169	270	454	561	116	1062	4336	5651	346	7967
PF17537			Family of unknown function (DUF5455)	DUF5455	Family of unknown function (DUF5455)	This is a family of unknown function found in Proteobacteria. Family members contain three predicted trans-membrane regions.	6110	137	93	175	225	14	239	136	245	16	106	42	22	25	10	169	270	454	561	116	1062	4336	5651	346	717
PF09546			Stage III sporulation protein AE (spore_III_AE)	Spore_III_AE	Stage III sporulation protein AE (spore_III_AE)	This represents the stage III sporulation protein AE, which is encoded in a spore formation operon spoIIIAABCDEFGH under the control of sigma G. A comparative genome analysis of all sequenced genomes of Firmicutes shows that the proteins are strictly conserved among the sub-set of endospore-forming species.	6111	137	93	175	225	14	239	136	245	16	106	42	22	25	10	169	270	454	561	116	3122	4564	4724	2646	2976
PF26028			Domain of unknown function (DUF8006)	DUF8006	Domain of unknown function (DUF8006)	This entry represents a family of uncharacterised proteins found in halobacteria. These proteins are predicted to form a small alpha helical bundle composed of three helices with a fourth perpendicular helix. The three helices are likely to form transmembrane helices.	6112	137	93	175	225	14	239	136	245	16	106	42	22	25	10	169	270	454	561	116	3122	2199	2580	1714	4575
PF16893	CL0159	E-set	Fibronectin type III domain	fn3_2	Fibronectin type III domain	This fibronectin type III domain is found in fungal chitin biosynthesis protein CHS5 where, together with the neighbouring BRCT domain (Pfam:PF00533), it binds to the Arf1 GTPase [1].	6113	137	93	175	225	14	239	136	245	16	106	42	68	241	98	546	219	830	215	551	2927	577	2592	2286	10608
PF16794	CL0159	E-set	Fibronectin-III type domain	fn3_4	Fibronectin-III type domain		6114	137	93	175	225	14	239	136	245	16	106	42	68	241	98	546	218	418	614	165	2600	1869	5683	1021	4450
PF23376	CL0159	E-set	VIN3-like, fibronectin type-III domain	Fn3_VIN3	VIN3-like, fibronectin type-III domain	This entry represents the from Protein Vernalization Insensitive 3 from Arabidopsis thaliana (VIN3) and similar plant sequences. VIN3 plays a central role in vernalization by mediating the initial transcriptional repression of the homeotic gene FLC, a floral repressor, after a cold treatment.	6115	137	93	175	225	14	239	136	245	16	106	42	68	241	98	546	218	418	614	165	2600	1869	5683	2159	2988
PF18001	CL0159	E-set	Interleukin-13 receptor subunit alpha Ig-like domain	Il13Ra_Ig	Interleukin-13 receptor subunit alpha Ig-like domain	This is the N-terminal Ig-like domain found in IL-13Ralpha1 type two cytokine complex. The IL-13Ralpha1 contains an extra N-terminal Ig-like domain not found in other receptors of the the common gamma-chain subfamily. The extra N-terminal IL-13Ralpha1 Ig-like domain contacts the dorsal surfaces of both IL-4 and IL-13. Mutational studies show that the deletion of this domain affects the binding of IL-13 to IL-13Ralpha1 [1].	6116	137	93	175	225	14	239	136	245	16	106	42	68	241	98	546	218	418	614	1	2011	2476	5021	232	10311
PF18611	CL0159	E-set	IL-3 receptor alpha chain N-terminal domain	IL3Ra_N	IL-3 receptor alpha chain N-terminal domain	Interleukin-3 (IL-3) is an activated T cell product that bridges innate and adaptive immunity and contributes to several immunopathologies. Structure of IL-3 receptor alpha chain (IL3Ra) in complex with the anti-leukemia antibody CSL362 reveals that the N-terminal domain (NTD), a domain also present in the granulocyte-macrophage colony-stimulating factor (GM-CSF), contains the CSL362 binding epitope. Furthermore, NTD of IL3Ra adopts a typical fibronectin type III (FnIII) fold [1].	6117	137	93	175	225	14	239	136	245	16	106	42	68	241	98	546	218	418	614	1	2011	2476	5021	232	10311
PF01108	CL0159	E-set	Tissue factor	Tissue_fac	Tissue factor	This family is found in metazoa, and is very similar to the fibronectin type III domain. The family is found in cytokine receptors, interleukin and interferon receptors and coagulation factor III proteins. It occurs multiple times, as does fn3, family Pfam:PF00041.	6118	137	93	175	225	14	239	136	245	16	106	42	68	241	98	546	218	418	614	1	2011	2476	5021	232	10311
PF18589	CL0159	E-set	Obesity receptor immunoglobulin like domain	ObR_Ig	Obesity receptor immunoglobulin like domain	This is the immunoglobulin-like domain (IGD) found in obesity receptors (ObR). ObR is a single membrane-spanning receptor belonging to the class I cytokine receptor family. All isoforms have an identical extracellular part consisting of six domains: an N-terminal domain (NTD), two CRH domains (CRH1 and CRH2), an immunoglobulin-like domain (IGD), and two additional membrane-proximal fibronectin type III (FN III) domains. ObR activation depends on the CRH2, IGD, and FN III domains, however the CRH2 domain is the major leptin-binding determinant in the receptor. The IGD and membrane-proximal domains have no detectable affinity for the ligand, but are nonetheless indispensable for receptor activation. Deletion of the IGD results in a receptor with wild-type affinity for leptin, but completely devoid of biological activity [1-2].	6119	137	93	175	225	14	239	136	245	16	106	42	68	241	98	546	218	418	614	1	2011	2476	5021	232	10311
PF09067	CL0159	E-set	Erythropoietin receptor, ligand binding	EpoR_lig-bind	Erythropoietin receptor, ligand binding	Members of this family interact with erythropoietin (EPO), with subsequent initiation of the downstream chain of events associated with binding of EPO to the receptor, including EPO-induced erythroblast proliferation and differentiation through induction of the JAK2/STAT5 signaling cascade. The domain adopts a secondary structure composed of a short amino-terminal helix, followed by two beta-sandwich regions [1].	6120	137	93	175	225	14	239	136	245	16	106	42	68	241	98	546	218	418	614	1	2011	2476	5021	232	10311
PF18207	CL0159	E-set	Leukemia inhibitory factor receptor N-terminal domain	LIFR_N	Leukemia inhibitory factor receptor N-terminal domain	This domain can be found in leukemia inhibitory factor receptor (LIFR). LIFR is a cell surface receptor that mediates the actions of LIF and other interleukin-6 type cytokines through the formation of signalling complexes with gp130. This is the N-terminal domain, referred to as domain 1, which contains conserved disulfide bonds between Cys-10 to Cys-20 and Cys-37 to Cys-45 [1].	6121	137	93	175	225	14	239	136	245	16	106	42	68	241	98	546	218	418	614	1	2011	2476	5021	232	10311
PF25552	CL0159	E-set	Leukemia inhibitory factor receptor D4 domain	LIFR_D4	Leukemia inhibitory factor receptor D4 domain	This entry describes the domain 4 in Leukemia inhibitory factor regulator (LIFR) and other type I cytokine receptors found in mammals. They are involved in signal transduction for various cytokines, playing crucial roles in immune response, hematopoiesis, and development. LIFR extracellular region is composed of D1-D2 (Pfam:PF17971) which is a cytokine binding homology region (CHR) followed by an Ig-like domain D3 (Pfam:PF21177), another CHR region composed of D4 and D5 [1-2] and three membrane-proximal fibronectin type-III (FNIII) domains (Pfam:PF00041).	6122	137	93	175	225	14	239	136	245	16	106	42	68	241	98	546	218	418	614	1	2011	2476	5021	232	10311
PF10420	CL0159	E-set	Cytokine interleukin-12p40 C-terminus	IL12p40_C	Cytokine interleukin-12p40 C-terminus	IL12p40_C is the largely beta stranded C-terminal, D3, domain of interleukin-12p40 or interleukin-12B. This interleukin is produced on stimulation by macrophage-engulfed micro-organisms and other stimuli, when it dimerises with interleukin-12p35 to form a heterodimer which then binds to receptors on natural killer cells to activate them to destroy the micro-organisms [1]. This domain contains two disulfide bridges, one of which serves to bind p40 to p35 and the other to hold the beta strands within the domain together. The cupped shape of the p35 binding interface matches the elbow-like bend between D2 and D3 in p40 [2]. The domain is often associated with family fn3, Pfam:PF00041.	6123	137	93	175	225	14	239	136	245	16	106	42	68	241	98	546	218	418	614	1	2011	2476	5021	232	10311
PF22012	CL0159	E-set	Cytokine receptor-like factor 2, domain 1	TSLPR_D1	Cytokine receptor-like factor 2, domain 1	Cytokine receptor-like factor 2 also known as TSLPR is a receptor for thymic stromal lymphopoietin. It contains two ectodomains with Ig-like topology. This family represents the first of these domains. It also includes domains of interleukin-13 receptor subunit alpha-2 also known as IL-13RA2 that is known to bind with high affinity to interleukin-13.	6124	137	93	175	225	14	239	136	245	16	106	42	68	241	98	546	218	418	614	1	2011	2476	5021	232	10311
PF21460	CL0159	E-set	GM-CSF/IL-3/IL-5 receptor common beta subunit, N-terminal	IL3Rb_N	GM-CSF/IL-3/IL-5 receptor common beta subunit, N-terminal	GM-CSF/IL-3/IL-5 receptor common beta subunit (IL3RB) is a cell surface receptor that plays a role in immune response and controls the production and differentiation of haematopoietic progenitor cells into lineage-restricted cells. It participates in the signaling pathways of interleukin-3, interleukin-5 and granulocyte-macrophage colony-stimulating factor/CSF2 which have overlapping activities on haematopoietic cells [1-4] and have been implicated in the pathogenesis of allergic diseases of the lung. IL3RB consists of four extracellular domains with an Ig-like fold. This entry represents the first domain.	6125	137	93	175	225	14	239	136	245	16	106	42	68	241	98	546	218	418	614	1	2011	2476	5021	232	10311
PF24031	CL0159	E-set	IL27B N-terminal FN3 domain	FN3_IL27B_N	IL27B N-terminal FN3 domain	This entry represents the Fibronectin type III (FN3) domain found at the N-terminal of Interleukin-27 subunit beta (IL27B), from animals. This domain may be found in association with a C-terminal FN3 (Pfam:PF00041). Also known as EBI3, IL27B binds p28 to form the heterodimeric cytokine IL-27, which plays an important role in innate immunity by inducing naive CD4+ T cells proliferation [1]. IL-27 binds GP130 and IL-27Ra, acting as a bridge, to activate the JAK/STAT signaling cascade. EBI3 stabilizes the complex by binding a positively charged surface of IL-27Ra and Domain 1 of GP130 [2].	6126	137	93	175	225	14	239	136	245	16	106	42	68	241	98	546	218	418	614	1	2011	2476	5021	232	10311
PF09238	CL0159	E-set	Interleukin-4 receptor alpha chain, N-terminal	IL4Ra_N	Interleukin-4 receptor alpha chain, N-terminal	Members of this family are related in overall topology to fibronectin type III modules and fold into a sandwich comprising seven antiparallel beta sheets arranged in a three-strand and a four-strand beta-pleated sheet. They are required for binding of interleukin-4 to the receptor alpha chain, which is a crucial event for the generation of a Th2-dominated early immune response [1].	6127	137	93	175	225	14	239	136	245	16	106	42	68	241	98	546	218	418	614	1	2011	2476	5021	232	10311
PF09240	CL0159	E-set	Interleukin-6 receptor alpha chain, binding	IL6Ra-bind	Interleukin-6 receptor alpha chain, binding	Members of this family adopt a structure consisting of an immunoglobulin-like beta-sandwich, with seven strands in two beta-sheets, in a Greek-key topology. They are required for binding to the cytokine Interleukin-6 [1].	6128	137	93	175	225	14	239	136	245	16	106	42	68	241	98	546	218	418	614	1	2011	2476	5021	232	10311
PF18707	CL0159	E-set	Interleukin-2 receptor subunit beta N-terminal domain 1	IL2RB_N1	Interleukin-2 receptor subunit beta N-terminal domain 1	IL-2Rbeta is a member of the class I cytokine receptor superfamily [1]. It carries a cytokine-binding homology region, which is divided in two fibronectin type-III (FN-III) domains termed D1 and D2. Each domain contains seven beta-strands that form a sandwich of two antiparallel beta-sheets. The N-terminal D1 domain of IL-2Rbeta includes two highly conserved disulfide bridges [2]. This entry describes D1 of the N-terminal region of IL2Rbeta.	6129	137	93	175	225	14	239	136	245	16	106	42	68	241	98	546	218	418	614	1	2011	2476	5021	232	10311
PF21604	CL0159	E-set	Cytokine receptor-like factor 2-like, D1 domain	CRLF2_D1	Cytokine receptor-like factor 2-like, D1 domain	CRLF2 is a receptor for thymic stromal lymphopoietin (TSLP). It forms a functional complex with TSLP and IL7R which is capable of stimulating cell proliferation through activation of STAT3 and STAT5. CRFL2 is implicated in the development of the hematopoietic system [1]. It consists of two FnIII-like domains, D1 and D2. This entry represents the membrane-distal D1 domain, characterised by a ABED/C'CFG topology stabilized by a disulfide bridge [2]. This domain contains the three regions that grasp TSLP [2].	6130	137	93	175	225	14	239	136	245	16	106	42	68	241	98	546	218	418	614	1	2011	2476	5021	232	10311
PF18447	CL0159	E-set	Fibronectin type III domain	FN3_7	Fibronectin type III domain	This domain is found in Interleukin-7 receptor subunit alpha (IL-7Ralpha), which together IL-7 form a complex crucial to several signalling cascades leading to the development and homeostasis of T and B cells. IL-7Ralpha carries a 219 residue ectodomain on the N-terminal region which is crucial for T and B-cell development. Mutations in the IL-7Ralpha ectodomain inhibits T and B cell development, resulting in patients with a form of severe combined immunodeficiency (SCID). The ectodomain folds into two fibronectin type III (FNIII) domains connected by a 310-helical linker. This entry comprises the first of the two FNIII domains, D1 while D2 domain is Pfam:PF00041. In the D1 domain of IL-7Ralpha, a disulfide bond (C22R-C37R) conserved among cytokine receptor class I (CRH I) family members bridges two beta strands [1].	6131	137	93	175	225	14	239	136	245	16	106	42	68	241	98	546	218	418	614	1	2011	2476	4315	3636	2415
PF17971	CL0159	E-set	Leukemia inhibitory factor receptor D2 domain	LIFR_D2	Leukemia inhibitory factor receptor D2 domain	This is the D2 domain in cytokine-binding module 1 (CBM1) found in Leukemia inhibitory factor receptor (LIFR) and OSM receptors (OSMR). LIFR has an extracellular region with a modular structure containing two cytokine-binding modules (CBM) separated by an Ig-like domain and followed by three membrane-proximal fibronectin type-III (FNIII) domains. The D2 domain in CBM1 shows structural similarity to the corresponding CBM domains of both gp130 and IL-6Ralpha because it contains conserved structural features like the WSXWS motif [1] [2]. The WSXWS motif in cytokine receptors is a molecular switch involved in receptor activation [3].	6132	137	93	175	225	14	239	136	245	16	106	42	68	241	98	546	218	418	614	1	2011	2476	4315	3636	2415
PF28570	CL0159	E-set	IL27RA third fibronectin type-III domain	IL27RA_FN3_3	IL27RA third fibronectin type-III domain	This entry represents the third fibronectin type-III domain of interleukin-27 receptor subunit alpha (IL27RA) and related cytokine receptors found in vertebrates. IL27RA is a type I membrane protein that serves as a receptor for IL-27 and requires IL6ST/GP130 to mediate signal transduction [1,2]. The protein contains multiple fibronectin type-III domains in its extracellular region, with this domain being the third and C-terminal-most FN3 domain. IL27RA belongs to the type I cytokine receptor family and is involved in regulation of Th1-type immune responses. The domain is found in vertebrates, particularly mammals and birds. The specific function of this individual domain remains to be determined.	6133	137	93	175	225	14	239	136	245	16	106	42	68	241	98	546	218	418	614	1	2011	2476	4315	3636	2415
PF09294	CL0159	E-set	Interferon-alpha/beta receptor, fibronectin type III	Interfer-bind	Interferon-alpha/beta receptor, fibronectin type III	Members of this family adopt a secondary structure consisting of seven beta-strands arranged in an immunoglobulin-like beta-sandwich, in a Greek-key topology. They are required for binding to interferon-alpha [1].	6134	137	93	175	225	14	239	136	245	16	106	42	68	241	98	546	218	418	614	1	383	3498	5231	1106	4014
PF21605	CL0159	E-set	Cytokine receptor-like factor 2-like, D2 domain	CRLF2-like_D2	Cytokine receptor-like factor 2-like, D2 domain	CRLF2 is a receptor for thymic stromal lymphopoietin (TSLP). It forms a functional complex with TSLP and IL7R which is capable of stimulating cell proliferation through activation of STAT3 and STAT5. CRFL2 is implicated in the development of the hematopoietic system [1]. It consists of two FnIII-like domains, D1 and D2. This entry represents the membrane-proximal D2 domain, which displays a an ABE/C'CFG topology with two disulfide bridges [1]. This domain interacts with IL7R D2 domain and forms a compact network of interactions [1]. This domain is also found in the cytokine receptor common subunit gamma (IL2RG), a common subunit for the receptors for a variety of interleukins [2,3].	6135	137	93	175	225	14	239	136	245	16	106	42	68	241	98	546	218	418	614	1	383	3498	5231	1106	4014
PF12567	CL0159	E-set	Leukocyte receptor CD45	CD45	Leukocyte receptor CD45	This family of proteins is found in eukaryotes. Proteins in this family are typically between 77 and 1130 amino acids in length. The family is found in association with Pfam:PF00041. CD45 plays a critical role in T-cell receptor (TCR)-mediated signaling. CD45 interacts with SKAP55 which is a transcriptional activator of IL-2.	6136	137	93	175	225	14	239	136	245	16	106	42	68	241	98	546	218	418	614	1	383	3498	5231	1106	4014
PF22325	CL0159	E-set	Interferon-gamma receptor, N-terminal domain	CR4_N	Interferon-gamma receptor, N-terminal domain	This domain is found at the N-terminal end of Interferon-gamma receptor from Ectromelia virus (C4R) and simiral viral sequences. CR4 consists of two fibronectin type III domains (FBNIII) containing seven conserved beta-strands each: this entry and Pfam:PF07140 [1].	6137	137	93	175	225	14	239	136	245	16	106	42	68	241	98	546	218	418	614	1	383	3498	5231	1106	4014
PF07140	CL0159	E-set	Interferon gamma receptor (IFNGR1), D2 domain	IFNGR1_D2	Interferon gamma receptor (IFNGR1), D2 domain	This entry consists of mammal and viral interferon gamma receptor proteins. Molecular interactions among cytokines and cytokine receptors in eukaryotes form the basis of many cell-signalling pathways relevant to immune function. Human interferon-gamma (IFN-gamma) signals through a multimeric receptor complex consisting of two different but structurally related transmembrane chains: the high-affinity receptor-binding subunit (IFN-gammaRalpha) and a species specific accessory factor (AF-1 or IFN-gammaRbeta) [1]. The vaccinia viral interferon gamma receptor has been shown to be secreted from infected cells during early infection [2]. The structure has been halved such that the N-terminus of this family is now represented by Tissue_fac Pfam:PF01108 (which represents the D1 domain), and this domain represents the D2 domain [1,3], both of which adopt an Ig-like fold. This domain is mediates receptor-receptor contacts [3].	6138	137	93	175	225	14	239	136	245	16	106	42	68	241	98	546	218	418	614	1	383	3498	5231	1106	4650
PF15037			Interleukin-17 receptor extracellular region	IL17_R_N	Interleukin-17 receptor extracellular region	This domain is found at the N-terminus (extracellular region) of interleukin-17 receptor C and Interleukin-17 receptor E. This is the presumed ligand-binding domain [1]. Human putative interleukin-17 receptor E-like consists only of this domain.	6139	137	93	175	225	14	239	136	245	16	106	42	68	241	98	546	218	418	614	1	383	3498	5231	1106	4650
PF16742	CL0159	E-set	N-terminus of interleukin 17 receptor D	IL17R_D_N	N-terminus of interleukin 17 receptor D	IL17R_D_N is found in higher eukaryotes. The function of this N-terminal domain is not known.	6140	137	93	175	225	14	239	136	245	16	106	42	68	241	98	546	218	418	614	1	383	3498	5231	1106	4650
PF25519	CL0159	E-set	ILCR1 N-terminal	ILCR1_N	ILCR1 N-terminal	This domain is found N-terminal in Interleukin cytokine receptor-related protein 1 (ILCR1) from C. elegans and related proteins. This protein forms a receptor complex together with receptor ILCR2, which upon activation acts as a modulator of neuronal activity. When IL-17 binds to the ILCR-1/2 receptor complex, a signaling cascade is triggered that activates the downstream signaling components and results in increased neuronal activity in response to input from oxygen-sensing neurons [1]. The domain represented by this entry is predicted to adopt a beta-sandwich with an Ig-like topology.	6141	137	93	175	225	14	239	136	245	16	106	42	68	241	98	546	218	418	614	1	383	3498	5231	1106	4650
PF16556	CL0159	E-set	IL17RA/B, N-terminal domain	IL17R_fnIII_D1	IL17RA/B, N-terminal domain	This entry represents the N-terminal domain in IL17RA and IL17RB in animals. This domain contains a fibronectin type-III fold. The first two fibronectin type-III domains are linked and together they bind two molecules of IL17 at one of its receptor-binding interfaces. This allows the other interface to bind to another receptor, thus allowing the IL17 family of homodimeric cytokines to coordinate two different receptors [1].	6142	137	93	175	225	14	239	136	245	16	106	42	68	241	98	546	218	418	614	1	383	3498	5231	1106	4650
PF16578	CL0159	E-set	IL17RD, second fnIII domain	IL17R_fnIII_D2	IL17RD, second fnIII domain	This entry represents the second extracellular fibronectin type-III domain on IL17RD. The exact ligands of IL17R D are not known [1,2,3].	6143	137	93	175	225	14	239	136	245	16	106	42	68	241	98	546	218	418	614	1	383	3498	5231	1106	4650
PF17742			Fibronectin type III domain-containing protein 10	Fndc10	Fibronectin type III domain-containing protein 10	This is a family of unknown function found in chordates. Family members carry one predicted transmembrane region. These proteins are known as Fibronectin type III domain-containing protein 10. This region represents the FN3 like domain.	6144	137	93	175	225	14	239	136	245	16	106	42	68	241	98	546	218	418	614	1	383	3498	5231	1106	4650
PF23006			Tyrosine-protein kinase receptor torso, first FN3 domain	Tor_FN3_1st	Tyrosine-protein kinase receptor torso, first FN3 domain	This domain is found in the Tyrosine-protein kinase receptor torso from Bombyx mori (Tor), which is involved in the initiation of metamorphosis during postembryonic development. This protein is organised into three consecutive fibronectin type III (FN3) domains and a C-terminal Kinase domain. This entry represents the first FN3 domain. This domain has an N-terminal alpha-helical extension [1].	6145	137	93	175	225	14	239	136	245	16	106	42	68	241	98	546	218	418	614	1	383	3498	5231	1106	4650
PF22986	CL0159	E-set	ELFN1/ELFN2, fibronectin type-III domain	Fn3_ELFN	ELFN1/ELFN2, fibronectin type-III domain	This domain is found in the homologues of human ELFN1 and ELFN2 proteins. The postsynaptic ELFN1 regulates target-specific presynaptic properties which influences the timing of recruitment of inhibitory neuron subtypes [1]. Both ELFN1 and ELFN2 inhibit the phosphatase activity of protein phosphatase 1 (PP1) complexes [2]. This domain is predicted to adopt a Ig-like beta-sandwich with significant similarity to fibronectin type III domains.	6146	137	93	175	225	14	239	136	245	16	106	42	68	241	98	546	218	418	614	1	383	3498	5231	1106	4650
PF24665	CL0159	E-set	Domain of unknown function (DUF7652)	DUF7652	Domain of unknown function (DUF7652)	This is an Ig-like domain found towards the C-terminal of a group of uncharacterised sequences from Strongyloides spp. and similar sequences from nematodes.	6147	137	93	175	225	14	239	136	245	16	106	42	68	241	98	546	218	418	614	1	383	3498	5231	1106	4650
PF21731			Target of Nesh-SH3 C-terminal domain	TARSH_C	Target of Nesh-SH3 C-terminal domain	This domain is found at the C-terminus of the Target of Nesh-SH3 protein, also known as ABI3BP protein.	6148	137	93	175	225	14	239	136	245	16	106	42	68	241	98	546	218	418	614	1	383	3498	5231	1106	4650
PF23608	CL0159	E-set	ILCR1 Ig-like domain	Ig_ILCR1	ILCR1 Ig-like domain	This domain is found in Interleukin cytokine receptor-related protein 1 (ILCR1) from C.elegans and related proteins. This protein forms a receptor complex together with receptor ILCR2, which upon activation acts as a modulator of neuronal activity. When IL-17 binds to the ILCR-1/2 receptor complex, a signaling cascade is triggered that activates the downstream signaling components and results in increased neuronal activity in response to input from oxygen-sensing neurons [1]. The domain represented by this entry is predicted to adopt a beta-sandwich with Ig-like topology.	6149	137	93	175	225	14	239	136	245	16	106	42	68	241	98	546	218	418	614	1	383	3498	5231	1106	4650
PF18861	CL0159	E-set	TM proximal of protein tyrosine phosphatase, receptor type J	PTP_tm	TM proximal of protein tyrosine phosphatase, receptor type J	Protein tyrosine phosphatases (PTPs) are known to be signaling molecules that regulate a variety of cellular processes, including cell growth, differentiation, mitotic cycle, and oncogenic transformation. PTP receptor type J possesses an extracellular region containing five fibronectin type III repeats, the transmembrane region included in this Pfam entry, and a intracytoplasmic catalytic domain. This entry probably contains part of a Fn3 domain at the N-terminus.	6150	137	93	175	225	14	239	136	245	16	106	42	68	241	98	546	218	418	614	1	383	3498	583	4961	4483
PF21468	CL0159	E-set	Tyrosine-protein kinase receptor torso, second FN3 domain	Tor_FN3_2nd	Tyrosine-protein kinase receptor torso, second FN3 domain	This domain is found in Tyrosine-protein kinase receptor torso from Bombyx mori (Tor), which is involved in the initiation of metamorphosis during postembryonic development. This protein is organised into three consecutive fibronectin type III (FN3) domains and a C-terminal Kinase domain [1]. This entry represents the second FN3 domain.	6151	137	93	175	225	14	239	136	245	16	106	42	68	241	98	546	218	418	614	1	383	3498	583	4961	4483
PF28033	CL0159	E-set	ROS1, fibronectin type III domain	Fn3_ROS1	ROS1, fibronectin type III domain	This fibronectin type III domain (Fn3) is found in human Proto-oncogene tyrosine-protein kinase ROS (ROS1) and similar proteins. ROS1 plays a role in epithelial cell differentiation and regionalisation of the proximal epididymal epithelium [1,2].	6152	137	93	175	225	14	239	136	245	16	106	42	68	241	98	546	218	418	614	1	383	3498	583	4961	2835
PF24940	CL0159	E-set	Dep-1 fifth Fn3-like domain	Fn3_Dep-1_5th	Dep-1 fifth Fn3-like domain	This domain is found in the Receptor-type tyrosine-protein phosphatase Dep-1 from Caenorhabditis elegans and related proteins. Dep-1 is involved in the dephosphorylation of the receptor let-23 and the beta-integrin subunit pat-3. It is involved in the regulation of the cell fate during the development of the vulva and the excretory system [1]. It is also involved indirectly in the negative regulation of let-23 signaling and vulval induction [2]. Dep-1 is a multidomain protein which is predicted to contain a number of Fn3-like domains arranged in tandem. This entry represents the fifth of them.	6153	137	93	175	225	14	239	136	245	16	106	42	68	241	98	546	218	418	614	1	383	3498	583	4961	2835
PF26586	CL0159	E-set	R-PTP-O-like, fibronectin type III domain	Fn3_R-PTP-O	R-PTP-O-like, fibronectin type III domain	This fibronectin type-III (Fn3) domain is found in human Receptor-type tyrosine-protein phosphatase O (R-PTP-O), which possesses tyrosine phosphatase activity [2]. R-PTP-O is a long protein predicted to have five tandem Fn3 domains connected to another two though an unstructured loop in the N-terminal region. This domain is found associated to Pfam:PF00102.	6154	137	93	175	225	14	239	136	245	16	106	42	68	241	98	546	218	418	614	1	383	3498	583	4961	2835
PF25814	CL0159	E-set	SORL1-like, fn3 domain	fn3_SORL1	SORL1-like, fn3 domain	This fn3 domain is found towards the C terminus of human Sortilin-related receptor (SORL1), a sorting receptor that directs several proteins to their correct location within the cell. It is involved Golgi apparatus-endosome sorting.	6155	137	93	175	225	14	239	136	245	16	106	42	68	241	98	546	218	418	614	1	383	3498	583	4961	2835
PF25300	CL0159	E-set	Dep-1 third Fn3-like domain	Fn3_Dep-1_3rd	Dep-1 third Fn3-like domain	This domain is found in the Receptor-type tyrosine-protein phosphatase Dep-1 from Caenorhabditis elegans and related proteins. Dep-1 is involved in the dephosphorylation of the receptor let-23 and the beta-integrin subunit pat-3. It is involved in the regulation of the cell fate during the development of the vulva and the excretory system [1]. It is also involved indirectly in the negative regulation of let-23 signaling and vulval induction [2]. Dep-1 is a multidomain protein which is predicted to contain a number of Fn3-like domains arranged in tandem. This entry represents the third of them.	6156	137	93	175	225	14	239	136	245	16	106	42	68	241	98	546	218	418	614	1	383	3498	583	4961	2835
PF24943	CL0159	E-set	Dep-1 second Fn3-like domain	Fn3_Dep-1_2nd	Dep-1 second Fn3-like domain	This domain is found in the Receptor-type tyrosine-protein phosphatase Dep-1 from Caenorhabditis elegans and related proteins. Dep-1 is involved in the dephosphorylation of the receptor let-23 and the beta-integrin subunit pat-3. It is involved in the regulation of the cell fate during the development of the vulva and the excretory system [1]. It is also involved indirectly in the negative regulation of let-23 signaling and vulval induction [2]. Dep-1 is a multidomain protein which is predicted to contain a number of Fn3-like domains arranged in tandem. This entry represents the second of them.	6157	137	93	175	225	14	239	136	245	16	106	42	68	241	98	546	218	418	614	1	383	3498	583	4961	2835
PF24946	CL0159	E-set	Dep-1 fourth Fn3-like domain	Fn3_Dep-1_4th	Dep-1 fourth Fn3-like domain	This domain is found in the Receptor-type tyrosine-protein phosphatase Dep-1 from Caenorhabditis elegans and related proteins. Dep-1 is involved in the dephosphorylation of the receptor let-23 and the beta-integrin subunit pat-3. It is involved in the regulation of the cell fate during the development of the vulva and the excretory system [1]. It is also involved indirectly in the negative regulation of let-23 signaling and vulval induction [2]. Dep-1 is a multidomain protein which is predicted to contain a number of Fn3-like domains arranged in tandem. This entry represents the fourth of them.	6158	137	93	175	225	14	239	136	245	16	106	42	68	241	98	546	218	418	614	1	383	3498	583	4961	2835
PF24950	CL0159	E-set	Dep-1 sixth Fn3-like domain	Fn3_Dep-1_6th	Dep-1 sixth Fn3-like domain	This domain is found in the Receptor-type tyrosine-protein phosphatase Dep-1 from Caenorhabditis elegans and related proteins. Dep-1 is involved in the dephosphorylation of the receptor let-23 and the beta-integrin subunit pat-3. It is involved in the regulation of the cell fate during the development of the vulva and the excretory system [1]. It is also involved indirectly in the negative regulation of let-23 signaling and vulval induction [2]. Dep-1 is a multidomain protein which is predicted to contain a number of Fn3-like domains arranged in tandem. This entry represents the sixth of them.	6159	137	93	175	225	14	239	136	245	16	106	42	68	241	98	546	218	418	614	1	383	3498	583	4961	2835
PF19433	CL0159	E-set	Neuron-derived Neurotrophic Factor C-terminal	NDNF_C	Neuron-derived Neurotrophic Factor C-terminal	This is the C-terminal domain of Neuron-derived Neurotrophic Factor (NDNF). NDNF is a glycosylated and disulfide-bonded secreted protein expressed in brain and spinal cord that promotes migration and neurite growth of hippocampal neurons. It also promotes endothelial cell survival, vessel formation and plays an important role in the process of revascularization. This domain contains the second fibronectin type III domain (FnIII) present in NDNF and one of the two potential consensus sites for N-linked glycosylation [1,2].	6160	137	93	175	225	14	239	136	245	16	106	42	68	241	98	546	218	418	614	1	383	3498	583	4961	2835
PF24942	CL0159	E-set	Dep-1 first Fn3-like domain	Fn3_Dep-1_1st	Dep-1 first Fn3-like domain	This domain is found in the Receptor-type tyrosine-protein phosphatase Dep-1 from Caenorhabditis elegans and related proteins. Dep-1 is involved in the dephosphorylation of the receptor let-23 and the beta-integrin subunit pat-3. It is involved in the regulation of the cell fate during the development of the vulva and the excretory system [1]. It is also involved indirectly in the negative regulation of let-23 signaling and vulval induction [2]. Dep-1 is a multidomain protein which is predicted to contain a number of Fn3-like domains arranged in tandem. This entry represents the first of them.	6161	137	93	175	225	14	239	136	245	16	106	42	68	241	98	546	218	418	614	1	383	3498	583	4961	2835
PF23144	CL0159	E-set	Receptor-type tyrosine-protein phosphatase U Fn3 domain	Fn3_PTPRU	Receptor-type tyrosine-protein phosphatase U Fn3 domain	This entry represents the fourth divergent fibronectin type 3 domain found in Receptor-type tyrosine-protein phosphatase U (PTPRU) and related proteins. This domain is closest to the transmembrane alpha helix.	6162	137	93	175	225	14	239	136	245	16	106	42	68	241	98	546	218	418	614	1	383	3498	583	4961	2835
PF10179	CL0159	E-set	Neuron-derived neurotrophic factor, first Fn(III) domain	NDNF	Neuron-derived neurotrophic factor, first Fn(III) domain	This domain is found towards the N-terminal of Neuron-derived neurotrophic factor (NDNF) which contains the first fibronectin type III domain and one of the predicted N-linked glycosylation sites [1,2]. NDNF is a glycosylated and disulfide-bonded secreted protein expressed in brain and spinal cord that promotes migration and neurite growth. It also promotes endothelial cell survival, vessel formation and plays an important role in the process of revascularization.	6163	137	93	175	225	14	239	136	245	16	106	42	68	241	98	546	218	418	614	1	383	3498	583	4961	2835
PF26755	CL0159	E-set	Receptor-type tyrosine-protein phosphatase O, N-terminal domain	PTPRO_N	Receptor-type tyrosine-protein phosphatase O, N-terminal domain	This entry represents the N-terminal of receptor-type tyrosine protein phosphatase O (PTPRO). PTPRo is characterised by its tyrosine phosphatase activity. It plays a crucial role in regulating the relationship between glomerular pressure and filtration rate, which is achieved through its impact on podocyte structure and function. This protein is part of the protein-tyrosine phosphatase family, specifically within the receptor class 3 subfamily. These proteins, when phosphorylated, interact with proteins such as FYN and GRB2, indicating their involvement in signaling pathways [2].	6164	137	93	175	225	14	239	136	245	16	106	42	68	241	98	546	218	418	614	1	383	3498	583	4961	2835
PF24221	CL0159	E-set	Nematode fibronectin type-III domain	Fn3_nematode	Nematode fibronectin type-III domain	This entry represents a fibronectin type-III domain found primarily in nematode proteins. The proteins contain several conserved cysteine residues that may either form disulphide bridges or possibly a zinc binding site. Many members of this family also contain a predicted transmembrane region following the FN3 domains, suggesting they may be membrane-anchored proteins.	6165	137	93	175	225	14	239	136	245	16	106	42	68	241	98	546	218	418	614	1	383	3498	583	4961	2835
PF28407	CL0159	E-set	Anosmin-1, immunoglobulin-like domain	Ig_ANOS1	Anosmin-1, immunoglobulin-like domain	This immunoglobulin-like (Ig-like) domain is found in human Anosmin-1 (ANOS1) and related proteins. ANOS1 is a chemoattractant for fetal olfactory epithelial cells [1] that may play an important role in the patterning of mitral and tufted cell collaterals to the olfactory cortex.	6166	137	93	175	225	14	239	136	245	16	106	42	68	241	98	546	218	418	614	1	383	3498	583	4961	2835
PF22433	CL0159	E-set	Magnetotaxis protein MtxA, Immunoglobulin-like domain	MtxA_IG-like	Magnetotaxis protein MtxA, Immunoglobulin-like domain	This immunoglobulin-like domain is found in the Magnetotaxis protein MtxA from Magnetospirillum gryphiswaldense (Swiss:A4TUL6) and similar sequences from magnetotactic aquatic proteobacteria. Magnetotaxis is believed to direct the swimming of cells toward growth-favoring microoxic zones in natural waters [1].	6167	137	93	175	225	14	239	136	245	16	106	42	68	241	98	546	218	418	614	1	383	3498	583	4961	2835
PF23008	CL0159	E-set	Tyrosine-protein kinase receptor torso, third FN3 domain	FN3_Tor_3rd	Tyrosine-protein kinase receptor torso, third FN3 domain	This domain is found in the Tyrosine-protein kinase receptor torso from Bombyx mori (Tor), which is involved in the initiation of metamorphosis during postembryonic development. This protein is organised into three consecutive fibronectin type III (FN3) domains and a C-terminal Kinase domain. This entry represents the third FN3 domain [1].	6168	137	93	175	225	14	239	136	245	16	106	42	68	241	98	546	218	418	614	1	383	3498	583	4961	2835
PF19743	CL0159	E-set	ASTN1/2 Fn3 domain	ASTN1_2_fn3	ASTN1/2 Fn3 domain	Astrotactin-1 and 2 (ASTN1/2) are integral membrane proteins with a large C-terminal domain, extracellular for ASTN1 and endosome luminal for ASTN-2 [1,2]. They play critical roles in neurodevelopment, and ASTN-2 is also involved in the planar cell polarity pathway in hair cells. This is a domain found in the middle of the C-terminal of ASTN-1 and 2, which comprises a fibronectin type III (Fn(III)) domain [1]. This domain located between the MACPF and annexin domains. The structure of Fn(III) from ASTN2 revealed an unexpected feature which has two additional beta strands folded across the core. The junction between EGF-4 and Fn(III) domains in ASTN2 (but not in ASTN1) is thought to be an inositol triphosphate binding site [1].	6169	137	93	175	225	14	239	136	245	16	106	42	68	241	98	546	218	418	614	1	383	3498	583	4961	3335
PF25059	CL0159	E-set	DSCAM/DSCAML C-terminal Fn3-like domain	FN3_DSCAM-DSCAML_C	DSCAM/DSCAML C-terminal Fn3-like domain	This entry represents a Fn3-like domain found at the C-terminal of DSCAM and DSCAML molecules. DSCAM and DSCAML are cell adhesion molecules that play a role in neuronal self-avoidance. They promote repulsion between specific neuronal processes of either the same cell or the same subtype of cells [3,4].	6170	137	93	175	225	14	239	136	245	16	106	42	68	241	98	546	218	418	614	1	383	3498	583	4961	1124
PF00041	CL0159	E-set	Fibronectin type III domain	fn3	Fibronectin type III domain		6171	137	93	175	225	14	239	136	245	16	106	42	68	241	98	546	218	418	614	1	417	1122	154	5262	8443
PF17744	CL0159	E-set	Family of unknown function (DUF5581) Fn3-like domain	DUF5581	Family of unknown function (DUF5581) Fn3-like domain	This is a family of unknown function found in chordates. This entry represents a C-terminal fibronectin type III domain.	6172	137	93	175	225	14	239	136	245	16	106	42	68	241	98	546	218	418	614	1	417	469	3561	4419	9982
PF25523	CL0159	E-set	RIMBP2-like, immunoglobulin-like domain	Ig_RIMBP2	RIMBP2-like, immunoglobulin-like domain	This immunoglobulin (Ig)-like domain is found in human RIMS -binding protein 2 (RIMBP2) and similar proteins mainly found in animals. RIMBP2 plays a role in the synaptic transmission as bifunctional linker.	6173	137	93	175	225	14	239	136	245	16	106	42	68	241	98	546	218	418	614	1	417	469	3561	7273	5418
PF25102	CL0113	GT-B	Family of unknown function (DUF7810)	DUF7810	Family of unknown function (DUF7810)	This entry represents uncharacterised plant proteins that share detectable similarity with members of the Glycosyl transferase clan GT-B.	6174	137	93	175	225	14	239	136	245	16	106	42	237	242	455	258	517	672	694	483	1486	4055	3404	4837	10424
PF16993	CL0113	GT-B	Accessory Sec system protein Asp1	Asp1	Accessory Sec system protein Asp1	Asp1, along with SecY2, SecA2, and other proteins forms part of the accessory secretory protein system. The system is involved in the export of serine-rich glycoproteins important for virulence in a number of Gram-positive species, including Streptococcus gordonii and Staphylococcus aureus. This protein family is assigned to transport rather than glycosylation function, but the specific molecular role is unknown [1]. Asp1 is predicted to be cytosolic [2].	6175	137	93	175	225	14	239	136	245	16	106	42	237	242	455	258	517	672	694	652	3652	322	2625	6560	7537
PF00862	CL0113	GT-B	Sucrose synthase first GT-B domain	GT-B_Sucrose_synth	Sucrose synthase first GT-B domain	Sucrose synthases catalyse the synthesis of sucrose from UDP-glucose and fructose. This represents the first GT-B domain (also referred to as GT-BN in [1] of sucrose synthases, while the second one, at the C-terminal (GT-BC), is represented in Pfam:PF00534 [1,2]. The substrates of these proteins (UDP-Glc or UDP and fructose) bound in the cleft between the GT-B domains [1].	6176	137	93	175	225	14	239	136	245	16	106	42	237	242	455	258	517	672	694	652	2814	715	5478	6095	6524
PF21269	CL0113	GT-B	Trehalose synthase, N-terminal domain	TreT_GT1	Trehalose synthase, N-terminal domain	This domain is found at the N-terminal end of Trehalose synthase from Pyrococcus horikoshii (TreT) and similar proteins from prokaryotic organisms. TreT synthesises an alpha,alpha-trehalose from nucleoside diphosphate glucose and glucose. This protein has a typical GT-B glycosyltransferase structure with dual beta/alpha/ beta Rossmann-folds. The N-terminal domain shows a core of six beta-strands and seven associated helices [1].	6177	137	93	175	225	14	239	136	245	16	106	42	237	242	455	258	517	672	694	652	2814	715	5478	6095	6524
PF02350	CL0113	GT-B	UDP-N-acetylglucosamine 2-epimerase	Epimerase_2	UDP-N-acetylglucosamine 2-epimerase	This family consists of UDP-N-acetylglucosamine 2-epimerases EC:5.1.3.14 this enzyme catalyses the production of UDP-ManNAc from UDP-GlcNAc. Note that some of the enzymes is this family are bifunctional such as Swiss:O35826 and Swiss:Q9Z0P6 in this instance Pfam matches only the N-terminal half of the protein suggesting that the additional C-terminal part (when compared to mono-functional members of this family) is responsible for the UPD-N-acetylmannosamine kinase activity of these enzymes. This hypothesis is further supported by the assumption that the C-terminal part of Swiss:O35826 is the kinase domain [3].	6178	137	93	175	225	14	239	136	245	16	106	42	237	242	455	258	517	672	694	652	2814	715	5478	6095	6524
PF06258	CL0113	GT-B	Mitochondrial fission ELM1	Mito_fiss_Elm1	Mitochondrial fission ELM1	In plants, this family is involved in mitochondrial fission. It binds to dynamin-related proteins and plays a role in their relocation from the cytosol to mitochondrial fission sites [1]. Its function in bacteria is unknown.	6179	137	93	175	225	14	239	136	245	16	106	42	237	242	455	258	517	672	694	652	2814	715	5478	6095	6524
PF06925	CL0113	GT-B	Monogalactosyldiacylglycerol (MGDG) synthase	MGDG_synth	Monogalactosyldiacylglycerol (MGDG) synthase	This family represents a conserved region of approximately 180 residues within plant and bacterial monogalactosyldiacylglycerol (MGDG) synthase (EC:2.4.1.46). In Arabidopsis, there are two types of MGDG synthase which differ in their N-terminal portion: type A and type B [1].	6180	137	93	175	225	14	239	136	245	16	106	42	237	242	455	258	517	672	694	652	2814	715	5478	6095	6524
PF22052	CL0113	GT-B	Domain of unknown function (DUF6937)	DUF6937	Domain of unknown function (DUF6937)	This domain is found N-terminal in a family of uncharacterised bacterial proteins. This domain has a significant sequence similarity to the N-terminal domains of a number of proteins members of UDP-Glycosyltransferase/glycogen phosphorylase superfamily. It is predicted to adopt the same alpha/beta structure.	6181	137	93	175	225	14	239	136	245	16	106	42	237	242	455	258	517	672	694	652	2814	715	5478	6095	6524
PF02684	CL0113	GT-B	Lipid-A-disaccharide synthetase	LpxB	Lipid-A-disaccharide synthetase	This is a family of lipid-A-disaccharide synthetases, EC:2.4.2.128. These enzymes catalyse the reaction: UDP-2,3-bis(3-hydroxytetradecanoyl) glucosamine + 2,3-bis(3-hydroxytetradecanoyl)-beta-D-glucosaminyl 1-phosphate <=> UDP + 2,3-bis(3-hydroxytetradecanoyl)-D-glucosaminyl-1,6 -beta-D-2,3-bis(3-hydroxytetradecanoyl)-beta-D-glucosaminyl 1-phosphate. These enzymes catalyse the fist disaccharide step in the synthesis of lipid-A-disaccharide.	6182	137	93	175	225	14	239	136	245	16	106	42	237	242	455	258	517	672	694	652	2814	715	5478	6095	6524
PF03033	CL0113	GT-B	Glycosyltransferase family 28 N-terminal domain	Glyco_transf_28	Glycosyltransferase family 28 N-terminal domain	The glycosyltransferase family 28 includes monogalactosyldiacylglycerol synthase (Swiss:P93115, EC 2.4.1.46) and UDP-N-acetylglucosamine transferase (Swiss:P74657, EC 2.4.1.-). This N-terminal domain contains the acceptor binding site and likely membrane association site. This family also contains a large number of proteins that probably have quite distinct activities.	6183	137	93	175	225	14	239	136	245	16	106	42	237	242	455	258	517	672	694	652	2814	715	5478	6095	6524
PF13528	CL0113	GT-B	Glycosyl transferase family 1	Glyco_trans_1_3	Glycosyl transferase family 1		6184	137	93	175	225	14	239	136	245	16	106	42	237	242	455	258	517	672	694	652	2814	715	5478	6095	9397
PF21036	CL0113	GT-B	Erythromycin biosynthesis protein CIII-like, N-terminal domain	EryCIII-like_N	Erythromycin biosynthesis protein CIII-like, N-terminal domain	This domain is found at the N-terminal of Erythromycin biosynthesis protein CIII (EryCIII) from Saccharopolyspora erythraea and similar proteins predominantly found in Actinobacteria and Enterobacterales. This protein is organised into two domains, both of them with a Rossmann-like alpha/beta fold. The N-terminal domain contains acceptor binding site [1].	6185	137	93	175	225	14	239	136	245	16	106	42	237	242	455	258	517	672	694	652	2814	715	5478	6095	9397
PF26168	CL0113	GT-B	Glycosyltransferase, N-terminal domain	Glyco_transf_N	Glycosyltransferase, N-terminal domain	This domain is found at the N-terminal end of glycosyltransferase sequences mainly found in plants. This domain is often found associated with Pfam:PF00201 and shows a five stranded beta-sheet with alpha-helices on both sides [8].	6186	137	93	175	225	14	239	136	245	16	106	42	237	242	455	258	517	672	694	652	2814	715	5478	6095	9397
PF13477	CL0113	GT-B	Glycosyl transferase 4-like	Glyco_trans_4_2	Glycosyl transferase 4-like		6187	137	93	175	225	14	239	136	245	16	106	42	237	242	455	258	517	672	694	652	2814	715	5478	6095	9397
PF15924	CL0113	GT-B	ALG11 mannosyltransferase N-terminus	ALG11_N	ALG11 mannosyltransferase N-terminus		6188	137	93	175	225	14	239	136	245	16	106	42	237	242	455	258	517	672	694	652	2814	715	5478	6095	9397
PF22059	CL0113	GT-B	Glucuronosyltransferase GumK, N-terminal domain	GumK_N	Glucuronosyltransferase GumK, N-terminal domain	Beta-1,2-glucuronosyltransferase GumK is a membrane- associated protein that is involved in the biosynthesis of xanthan. The GumK enzyme is the founding member of the glycosyltransferase family 70 of carbohydrate-active enzymes, which is composed of bacterial glycosyltransferases involved in exopolysaccharide synthesis. This protein consists of two domains, N-terminal of which is represented by this entry [1].	6189	137	93	175	225	14	239	136	245	16	106	42	237	242	455	258	517	672	694	652	2814	715	5478	6095	9397
PF08288	CL0113	GT-B	PIGA (GPI anchor biosynthesis)	PIGA	PIGA (GPI anchor biosynthesis)	This domain is found on phosphatidylinositol n-acetylglucosaminyltransferase proteins. These proteins are involved in GPI anchor biosynthesis and are associated with disease the paroxysmal nocturnal haemoglobinuria [1].	6190	137	93	175	225	14	239	136	245	16	106	42	237	242	455	258	517	672	694	652	2814	715	5478	6095	9397
PF11997	CL0113	GT-B	Domain of unknown function (DUF3492)	DUF3492	Domain of unknown function (DUF3492)	This presumed domain is functionally uncharacterised. This domain is found in bacteria, archaea and eukaryotes. This domain is typically between 259 to 282 amino acids in length. This domain is found associated with Pfam:PF00534. This domain has two conserved sequence motifs: GGVS and EHGIY.	6191	137	93	175	225	14	239	136	245	16	106	42	237	242	455	258	517	672	694	652	2814	715	5478	6095	9397
PF12000	CL0113	GT-B	Glycosyl transferase family 4 group	Glyco_trans_4_3	Glycosyl transferase family 4 group	This domain is found associated with Pfam:PF00534.	6192	137	93	175	225	14	239	136	245	16	106	42	237	242	455	258	517	672	694	652	2814	715	5478	6095	9397
PF09314	CL0113	GT-B	Domain of unknown function (DUF1972)	DUF1972	Domain of unknown function (DUF1972)	Members of this family of functionally uncharacterised domains are found in bacterial glycosyltransferases and rhamnosyltransferases.	6193	137	93	175	225	14	239	136	245	16	106	42	237	242	455	258	517	672	694	652	2814	715	5478	6095	9397
PF13439	CL0113	GT-B	Glycosyltransferase Family 4	Glyco_transf_4	Glycosyltransferase Family 4		6194	137	93	175	225	14	239	136	245	16	106	42	237	242	455	258	517	672	694	652	2814	715	5478	6095	9397
PF13579	CL0113	GT-B	Glycosyl transferase 4-like domain	Glyco_trans_4_4	Glycosyl transferase 4-like domain		6195	137	93	175	225	14	239	136	245	16	106	42	237	242	455	258	517	672	694	652	2814	715	5478	6095	9397
PF26334	CL0113	GT-B	Glucosyltransferase 3-like, N-terminal domain	Gtf3_N	Glucosyltransferase 3-like, N-terminal domain	This domain is found N-terminal is Glucosyltransferase 3 (Gtf3) from from S. pneumoniae, its homologue GtfC from S. agalactiae and related proteins. Streptococcus agalactiae is the leading cause of bacterial sepsis and meningitis among newborns. GtfC gene is located downstream of the srr2 which is responsible for the bacterial virulence. GtfC is required for polymorphic O-glycosylation of the Srr2 protein. It catalyses the transfer of glucose from UDP-glucose to the terminal GlcNAc moiety of 3-O-(N-acetyl-alpha-D-glucosaminyl)-L-seryl-[protein] which results from the first glycosylation step of Srr2 [1,2]. This domain contains a loop region which is critical for the substrate binding and the enzymatic activity [2]. This domain is also found in the Beta-1,6-galactofuranosyltransferase WbbI which is involved in the transfer of galactofuranose onto an alpha-D-gluco-configured acceptor substrate to form a beta-1,6-linkage. It uses n-octyl alpha-D-glucopyranoside as an acceptor substrate for the addition of galactofuranose from the donor substrate UDP-galactofuranose [3].	6196	137	93	175	225	14	239	136	245	16	106	42	237	242	455	258	517	672	694	652	2814	715	5478	6095	9397
PF21374	CL0113	GT-B	WsaF, N-terminal domain	WsaF_N	WsaF, N-terminal domain	WsaF from Geobacillus stearothermophilus catalyses the formation of beta-1-2-linkage of rhamnose sugars in the carbohydrate polymer. It consists of two domains the N-terminal domain (represented in this entry), which binds the acceptor (the growing rhamnan chain), and a C-terminal domain which binds the substrate (dTDP-beta-l-rhamnose) [1].	6197	137	93	175	225	14	239	136	245	16	106	42	237	242	455	258	517	672	694	652	2814	715	5478	6095	9397
PF12038	CL0113	GT-B	tRNA-queuosine alpha-mannosyltransferase N-terminal	QTMAN_N	tRNA-queuosine alpha-mannosyltransferase N-terminal	This is the N-terminal domain of tRNA-queuosine alpha-mannosyltransferase (QTMAN, also known as GTDC1) from animals. QTMAN is a glycosyltransferase that specifically catalyses mannosylation of cytoplasmic tRNA(Asp) modified with queuosine at position 34 (queuosine(34)) to form mannosyl-queuosine(34) [1]. Mannosylation of queuosine(34) in tRNA(Asp) is required to slow-down elongation at cognate codons GAC and GAU, thereby regulating protein translation [1]. This domain is about 170 amino acids in length and adopts a Rossmann-fold. This domain is found associated with Pfam:PF00534 found at the C-terminal. This domain has two conserved sequence motifs: HENQ and FNS and it also has a single completely conserved residue S that may be functionally important. This domain is also found in uncharacterised bacterial sequences.	6198	137	93	175	225	14	239	136	245	16	106	42	237	242	455	258	517	672	694	652	2814	715	5478	6095	9397
PF16994	CL0113	GT-B	Glycosyl-transferase family 4	Glyco_trans_4_5	Glycosyl-transferase family 4		6199	137	93	175	225	14	239	136	245	16	106	42	237	242	455	258	517	672	694	652	2814	715	5478	6095	9397
PF07429	CL0113	GT-B	4-alpha-L-fucosyltransferase glycosyl transferase group 56	Glyco_transf_56	4-alpha-L-fucosyltransferase glycosyl transferase group 56	This family contains the bacterial enzyme 4-alpha-L-fucosyltransferase (Fuc4NAc transferase) (EC 2.4.1.-) (approximately 360 residues long). This catalyses the synthesis of Fuc4NAc-ManNAcA-GlcNAc-PP-Und (lipid III) as part of the biosynthetic pathway of enterobacterial common antigen (ECA), a polysaccharide comprised of the trisaccharide repeat unit Fuc4NAc-ManNAcA-GlcNAc [1].	6200	137	93	175	225	14	239	136	245	16	106	42	237	242	455	258	517	672	694	652	2814	715	5478	6095	9397
PF10933	CL0113	GT-B	Protein of unknown function (DUF2827)	DUF2827	Protein of unknown function (DUF2827)	This is a family of uncharacterised proteins found in Burkholderia.	6201	137	93	175	225	14	239	136	245	16	106	42	237	242	455	258	517	672	694	652	2814	715	5478	6095	9397
PF13692	CL0113	GT-B	Glycosyl transferases group 1	Glyco_trans_1_4	Glycosyl transferases group 1		6202	137	93	175	225	14	239	136	245	16	106	42	237	242	455	258	517	672	694	652	2814	715	5478	6095	9397
PF26337	CL0113	GT-B	Glucosyltransferase 3-like, C-terminal domain	Gtf3_C	Glucosyltransferase 3-like, C-terminal domain	This domain is found C-terminal is Glucosyltransferase 3 (Gtf3) from from S. pneumoniae, its homologue GtfC from S. agalactiae and related proteins. Streptococcus agalactiae is the leading cause of bacterial sepsis and meningitis among newborns. GtfC gene is located downstream of the srr2 which is responsible for the bacterial virulence. GtfC is required for polymorphic O-glycosylation of the Srr2 protein. It catalyses the transfer of glucose from UDP-glucose to the terminal GlcNAc moiety of 3-O-(N-acetyl-alpha-D-glucosaminyl)-L-seryl-[protein] which results from the first glycosylation step of Srr2 [1,2]. This domain is also found in the beta-1,6-galactofuranosyltransferase WbbI which is involved in the transfer of galactofuranose onto an alpha-D-gluco-configured acceptor substrate to form a beta-1,6-linkage. It uses n-octyl alpha-D-glucopyranoside as an acceptor substrate for the addition of galactofuranose from the donor substrate UDP-galactofuranose [3].	6203	137	93	175	225	14	239	136	245	16	106	42	237	242	455	258	517	672	694	652	2814	715	5478	6095	9397
PF24785	CL0113	GT-B	RXYLT1 C-terminal domain	RXYLT1_C	RXYLT1 C-terminal domain	This domain is found in human Ribitol-5-phosphate xylosyltransferase 1 (RXYLT1) and related proteins. RXYLT1 acts as an UDP-d-xylose,ribitol-5-phosphate beta1,4-xylosyltransferase in the biosynthetic pathway of O-mannosyl glycan [1]. This domain has a detectable similarity to domains members of Glycosyl transferase clan GT-B and it is predicted to adopt similar structure.	6204	137	93	175	225	14	239	136	245	16	106	42	237	242	455	258	517	672	694	652	2814	715	5478	6095	9397
PF13524	CL0113	GT-B	Glycosyl transferase-like	Glyco_trans_1_2	Glycosyl transferase-like	This entry represents a glycosyl transferase-like domain found in a group of bacterial proteins such as Spore protein YkvP and CgeB.	6205	137	93	175	225	14	239	136	245	16	106	42	237	242	455	258	517	672	694	652	2814	715	5478	6095	9397
PF18025	CL0113	GT-B	Alpha-(1,3)-fucosyltransferase FucT N-terminal domain	FucT_N	Alpha-(1,3)-fucosyltransferase FucT N-terminal domain	This is the N-terminal domain of the alpha chain found in Helicobacter pylori Fucosyltransferase protein which is involved in the production of Lewis x trisaccharide, a major component of lipopolysaccharide. The N-terminal domain contains the catalyst base, Glu-95 which is equivalent to the Asp-100 of other members of the glycosyltransferases-B family. The domain contains the pocket where LacNAc binds. The domain is composed of 2-10 heptad repeats and a conserved N-terminal alpha-beta-alpha motif which has little sequence similarity to the conserved N-terminal motif in other glycosyltransferases [1].	6206	137	93	175	225	14	239	136	245	16	106	42	237	242	455	258	517	672	694	652	2814	715	5478	6095	9397
PF22189	CL0113	GT-B	RickCE N-terminal	RickCE_N	RickCE N-terminal	This is a presumed domain found at the N-terminal of rickCE ubiquitin-like proteases, such as Swiss:Q1RK35, which may have a Rossmann-like fold similar to that in glycosyltransferases (Foldseek structural comparison).	6207	137	93	175	225	14	239	136	245	16	106	42	237	242	455	258	517	672	694	652	2814	715	5478	6095	9397
PF28184			Dot/Icm T4SS effector Ceg32/SidI	T4SS_Ceg32	Dot/Icm T4SS effector Ceg32/SidI	This entry represents a group of proteins from Legionella sp., including the Dot/Icm T4SS effector Ceg32 (also known as SidI, Swiss:Q5ZSL3 from Legionella pneumophila [1]. The N-terminal region of this protein, which contains a glucosyl transferase (GT) domain, is sufficient for direct binding of the putative target eEF1A [2].	6208	137	93	175	225	14	239	136	245	16	106	42	237	242	455	258	517	672	694	652	2814	715	5478	6095	9397
PF09198	CL0113	GT-B	Bacteriophage T4 beta-glucosyltransferase	T4-Gluco-transf	Bacteriophage T4 beta-glucosyltransferase	Members of this family are DNA-modifying enzymes encoded by bacteriophage T4 that transfer glucose from uridine diphosphoglucose to 5-hydroxymethyl cytosine bases of phage T4 DNA [1]. It is involved in a DNA modification process to protect the phage genome against its own nucleases and the host restriction endonuclease system [2].	6209	137	93	175	225	14	239	136	245	16	106	42	237	242	455	258	517	672	694	652	2814	715	5478	6095	9397
PF12996			Spore protein YkvP, N-terminal domain	YkvP_N	Spore protein YkvP, N-terminal domain	This domain is found at the N-terminal end of Spore protein YkvP from Bacillus subtilis and similar sequences from firmicutes. YkvP is intrinsic to mature spores. The conserved motif in YkvP is thought to function as a kind of signal sequence involved in protein assembly to forespores during sporulation [2].	6210	137	93	175	225	14	239	136	245	16	106	42	237	242	455	258	517	672	694	652	2814	715	5478	6095	9397
PF27859	CL0113	GT-B	LIC12162 family transferase	LIC12162	LIC12162 family transferase	This protein family shows C-terminal sequence similarity to various surface carbohydrate biosynthesis enzymes: spore coat polysaccharide biosynthesis protein SpsB, UDP-N-acetyl-D-glucosamine 2-epimerase, lipid A disaccharide synthetase LpxB, etc. It may occur in O-antigen biosynthesis regions.	6211	137	93	175	225	14	239	136	245	16	106	42	237	242	455	258	517	672	694	652	2814	715	5478	6095	9397
PF21912	CL0113	GT-B	Glycosyltransferase 99 family N-terminal domain	Glyco_transf_99	Glycosyltransferase 99 family N-terminal domain	This entry represents the Glycosyltransferase 99 family N-terminal domain, which is found in a new family of glycosyltransferases (GTs) assigned as family GT99 in the CAZy database. The GT99 family includes a prototype beta-Kdo GT from WbbB, a modular protein participating in lipopolysaccharide (LPS) O-antigen synthesis in Raoultella terrigena. Kdo (3-deoxy-D-manno-oct-2-ulosonic acid) is an eight-carbon sugar mostly found in Gram-negative bacteria, where it is involved in attaching surface polysaccharides to their lipid anchors. Alpha-Kdo provides a bridge between lipid A and the core oligosaccharide in all bacterial LPSs, while an oligosaccharide of beta-Kdo residues links group 2 capsular polysaccharides to (lyso)phosphatidylglycerol. beta-Kdo is also found in a small number of other bacterial polysaccharides. The structure and function of the prototypical cytidine monophosphate-Kdo-dependent alpha-Kdo glycosyltransferase from LPS assembly is well characterized. The WbbB2-401 protein structure is built around two alpha/beta domains with recognizable Rossmann-fold topology, broadly meeting the criteria of conforming to a GT-B fold.	6212	137	93	175	225	14	239	136	245	16	106	42	237	242	455	258	517	672	694	652	2814	715	5478	6095	9397
PF07388	CL0113	GT-B	Alpha-2,8-polysialyltransferase (POLYST)	A-2_8-polyST	Alpha-2,8-polysialyltransferase (POLYST)	This family contains the bacterial enzyme alpha-2,8-polysialyltransferase (EC:2.4.99.-) (approximately 500 residues long). This catalyses the polycondensation of alpha-2,8-linked sialic acid required for the synthesis of polysialic acid (PSA) [1].	6213	137	93	175	225	14	239	136	245	16	106	42	237	242	455	258	517	672	694	652	2814	715	5478	6095	9397
PF07922	CL0113	GT-B	Glycosyltransferase family 52	Glyco_transf_52	Glycosyltransferase family 52	This family features glycosyltransferases belonging to glycosyltransferase family 52 [1], which have alpha-2,3- sialyltransferase (EC:4.2.99.4) and alpha-glucosyltransferase (EC 2.4.1.-) activity. For example, beta-galactoside alpha-2,3- sialyltransferase expressed by Neisseria meningitidis (Swiss:P72097) is a member of this family and is involved in a step of lipooligosaccharide biosynthesis requiring sialic acid transfer; these lipooligosaccharides are thought to be important in the process of pathogenesis [2]. This family includes several bacterial lipooligosaccharide sialyltransferases similar to the Haemophilus ducreyi LST protein. Haemophilus ducreyi is the cause of the sexually transmitted disease chancroid and produces a lipooligosaccharide (LOS) containing a terminal sialyl N-acetyllactosamine trisaccharide [3].	6214	137	93	175	225	14	239	136	245	16	106	42	237	242	455	258	517	672	694	652	2814	715	5478	6095	9397
PF27895	CL0113	GT-B	CGA synthase-related protein	CGA_synth-rel	CGA synthase-related protein	Members of this family are related to cytosylglucuronate (CGA) synthase, and found in the same clusters as CGA synthase and CGA decarboxylase. These clusters produce peptidyl nucleoside antibiotics with a pyranoside core moiety, found in a number of Streptomyces species. Removal of the S. griseochromogenes member of this family, BlsF, from a heterologous expression system caused an increase, not blockage, of blasticidin S [1].	6215	137	93	175	225	14	239	136	245	16	106	42	237	242	455	258	517	672	694	652	2814	715	5478	6095	9397
PF05159	CL0113	GT-B	Capsule polysaccharide biosynthesis protein	Capsule_synth	Capsule polysaccharide biosynthesis protein	This family includes export proteins involved in capsule polysaccharide biosynthesis, such as KpsS Swiss:P42218 and LipB Swiss:P57038.	6216	137	93	175	225	14	239	136	245	16	106	42	237	242	455	258	517	672	694	652	2814	715	5478	6095	9397
PF04464	CL0113	GT-B	CDP-Glycerol:Poly(glycerophosphate) glycerophosphotransferase	Glyphos_transf	CDP-Glycerol:Poly(glycerophosphate) glycerophosphotransferase	Wall-associated teichoic acids are a heterogeneous class of phosphate-rich polymers that are covalently linked to the cell wall peptidoglycan of gram-positive bacteria. They consist of a main chain of phosphodiester-linked polyols and/or sugar moieties attached to peptidoglycan via a linkage unit. CDP-glycerol:poly(glycerophosphate) glycerophosphotransferase is responsible for the polymerisation of the main chain of the teichoic acid by sequential transfer of glycerol-phosphate units from CDP-glycerol to the linkage unit lipid [1].	6217	137	93	175	225	14	239	136	245	16	106	42	237	242	455	258	517	672	694	652	2814	715	5478	6095	9397
PF27908	CL0113	GT-B	LA_1612 putative O-antigen biosynthesis protein	Lept_O_ant_chp1	LA_1612 putative O-antigen biosynthesis protein	Members of this protein family occur only in a subset of Leptospira species, and in those species occur only in O-antigen biosynthesis regions. Members average about 375 amino acids in length. The function is unknown.	6218	137	93	175	225	14	239	136	245	16	106	42	237	242	455	258	517	672	694	652	2814	715	5478	6095	9397
PF20471	CL0113	GT-B	Putative glycosyltransferase (DUF6716)	DUF6716	Putative glycosyltransferase (DUF6716)	This entry represents a group of uncharacterised proteins that belong to the GT- superfamily of glycosyltransferases.	6219	137	93	175	225	14	239	136	245	16	106	42	237	242	455	258	517	672	694	652	2814	715	5478	6095	9397
PF19892	CL0113	GT-B	Family of unknown function (DUF6365)	DUF6365	Family of unknown function (DUF6365)	This entry represents a member of a biosynthetic gene cluster (BGC). This BGC (BGC0001960) is described by MIBiG as an example of the following biosynthetic class, polyketide, in particular the hiroshidine biosynthetic gene cluster from Streptomyces hiroshimensis [1].	6220	137	93	175	225	14	239	136	245	16	106	42	237	242	455	258	517	672	694	652	2814	715	5478	6095	9397
PF27878	CL0113	GT-B	Polysaccharide biosynthesis PFTS motif protein	PFTS_polysacc	Polysaccharide biosynthesis PFTS motif protein	Members of this protein family are found in O-antigen biosynthesis loci in Leptospira, two tandem homologues in a polysaccharide biosynthesis region in the archaeon Methanoregula formicicum, in Rhizobium leguminosarum bv. trifolii WSM2297, etc. Members are more strongly conserved in the C-terminal region, where an invariant sequence PFTS is found.	6221	137	93	175	225	14	239	136	245	16	106	42	237	242	455	258	517	672	694	652	2814	715	5478	6095	9397
PF06722	CL0113	GT-B	Erythromycin biosynthesis protein CIII-like, C-terminal domain	EryCIII-like_C	Erythromycin biosynthesis protein CIII-like, C-terminal domain	This domain is found at the C-terminal of Erythromycin biosynthesis protein CIII (EryCIII) from Saccharopolyspora erythraea and similar proteins found in bacteria and eukaryotes. This protein is organised into two domains, both of them with a Rossmann-like alpha/beta fold. The C-terminal domain contains the nucleotide disphospho-sugar (NDP-sugar) binding site [1].	6222	137	93	175	225	14	239	136	245	16	106	42	237	242	455	258	517	672	694	652	2814	715	5478	6095	9397
PF10093	CL0113	GT-B	Elongation-Factor P (EF-P) rhamnosyltransferase EarP	EarP	Elongation-Factor P (EF-P) rhamnosyltransferase EarP	This entry includes family members such as EarP enzymes which are essential for post-translational activation of elongation factor P(EF-P). It was identified as EF-P arginine R32 specific rhamnosyl transferase in Shewanella oneidensis using dTDP-beta-L-rhamnose as donor substrate [1]. This was further confirmed for Pseudomonas aeruginosa [2], Pseudomonas putida [3] and Neisseria meningitidis [4]. As for S. oneidensis [5] and P. aeruginosa [6], EarP enzyme acts as an inverting glycosyltransferase, thus mediating the formation of an alpha-L-rhamnosidic linkage. Structural analysis show that EarP is composed of two opposing domains with Rossmann folds, thus constituting a B pattern-type glycosyltransferase (GT-B) and provide basis for arginine glycosylation by EarP [3]. Mutational analysis of efp and earP genes, resulted in a substantial decrease in the production of rhamnolipids and pyocyanin (important factors for colonization and invasion during infection) of P. aeruginosa. Collectively this indicates that EarP and EF-P are essential for P. aeruginosa pathogenicity [1].The protein family is also annotated in the CaZy Database as GT104.	6223	137	93	175	225	14	239	136	245	16	106	42	237	242	455	258	517	672	694	652	2814	715	5478	6095	9397
PF00201	CL0113	GT-B	UDP-glucoronosyl and UDP-glucosyl transferase	UDPGT	UDP-glucoronosyl and UDP-glucosyl transferase		6224	137	93	175	225	14	239	136	245	16	106	42	237	242	455	258	517	672	694	652	2814	715	5478	6095	9397
PF04007	CL0113	GT-B	Protein of unknown function (DUF354)	DUF354	Protein of unknown function (DUF354)	Members of this family are around 350 amino acids in length. They are found in archaebacteria and have no known function.	6225	137	93	175	225	14	239	136	245	16	106	42	237	242	455	258	517	672	694	652	2814	715	5478	6095	9397
PF04101	CL0113	GT-B	Glycosyltransferase family 28 C-terminal domain	Glyco_tran_28_C	Glycosyltransferase family 28 C-terminal domain	The glycosyltransferase family 28 includes monogalactosyldiacylglycerol synthase (Swiss:P93115, EC 2.4.1.46) and UDP-N-acetylglucosamine transferase (Swiss:P74657, EC 2.4.1.-). Structural analysis suggests the C-terminal domain contains the UDP-GlcNAc binding site.	6226	137	93	175	225	14	239	136	245	16	106	42	237	242	455	258	517	672	694	652	2814	715	5478	6095	9397
PF22053	CL0113	GT-B	Domain of unknown function (DUF6938)	DUF6938	Domain of unknown function (DUF6938)	This domain is found C-terminal in a family of uncharacterised bacterial proteins. This domain has a significant sequence similarity to the C-terminal domains of a number of proteins members of UDP-Glycosyltransferase/glycogen phosphorylase superfamily. It is predicted to adopt the same alpha/beta structure.	6227	137	93	175	225	14	239	136	245	16	106	42	237	242	455	258	517	672	694	652	2814	715	5478	6095	9397
PF20706	CL0113	GT-B	Family 4 Glycosyltransferase in conflict systems	GT4-conflict	Family 4 Glycosyltransferase in conflict systems	This entry corresponds to Family 4 Glycosyltransferase domain comprised of two Rossmann fold subdomains. The domain is found in architecturally-rich proteins of metazoan counter-invader systems and in bacterial conflict systems [1].	6228	137	93	175	225	14	239	136	245	16	106	42	237	242	455	258	517	672	694	652	2814	715	5478	6095	9397
PF11440	CL0113	GT-B	DNA alpha-glucosyltransferase	AGT	DNA alpha-glucosyltransferase	The T4 bacteriophage of E.coli protects its DNA via two glycosyltransferases which glucosylate 5-hydroxymethyl cytosines (5-HMC) using UDP-glucose. These two proteins are the retaining alpha-glucosyltransferase (AGT) and the inverting beta-glucosyltransferase (BGT). The proteins in this family are AGT. AGT adopts the GT-B fold and binds both the sugar donor and acceptor to the C-terminal domain. There is evidence for a role of AGT in the base-flipping mechanism and for its specific recognition of the acceptor base [1].	6229	137	93	175	225	14	239	136	245	16	106	42	237	242	455	258	517	672	694	652	2814	715	5478	6095	9397
PF00534	CL0113	GT-B	Glycosyl transferases group 1	Glycos_transf_1	Glycosyl transferases group 1	Mutations in this domain of Swiss:P37287 lead to disease (Paroxysmal Nocturnal haemoglobinuria). Members of this family transfer activated sugars to a variety of substrates, including glycogen, Fructose-6-phosphate and lipopolysaccharides. Members of this family transfer UDP, ADP, GDP or CMP linked sugars. The eukaryotic glycogen synthases may be distant members of this family.	6230	137	93	175	225	14	239	136	245	16	106	42	237	242	455	258	517	672	694	652	2814	715	5478	6095	9397
PF22772	CL0113	GT-B	WsaF, C-terminal domain	WsaF_C	WsaF, C-terminal domain	This entry represents a domain found C-terminal in WsaF from Geobacillus stearothermophilus and related bacterial proteins. WsaF catalyses the formation of beta-1-2-linkage of rhamnose sugars in the carbohydrate polymer. It consists of two domains, the N-terminal of which binds the acceptor (the growing rhamnan chain), and a C-terminal which binds the substrate (dTDP-beta-l-rhamnose) [1].	6231	137	93	175	225	14	239	136	245	16	106	42	237	242	455	258	517	672	694	652	2814	715	5478	6095	9397
PF00852	CL0113	GT-B	Glycosyltransferase family 10 (fucosyltransferase) C-term	Glyco_transf_10	Glycosyltransferase family 10 (fucosyltransferase) C-term	This is the C-terminal domain of a family of fucosyltransferases. This enzyme transfers fucose from GDP-Fucose to GlcNAc in an alpha1,3 linkage [1]. This family is known as glycosyltransferase family 10 [2]. The C-terminal domain is the likely binding-region for ADP (manuscript in publication).	6232	137	93	175	225	14	239	136	245	16	106	42	237	242	455	258	517	672	694	652	2814	715	5478	6010	2766
PF17039			Fucosyltransferase, N-terminal	Glyco_tran_10_N	Fucosyltransferase, N-terminal	This is the N-terminal domain of a family of fucosyltransferases. This enzyme transfers fucose from GDP-Fucose to GlcNAc in an alpha1,3 linkage [1]. This family is known as glycosyltransferase family 10 [2]. The N-terminal domain is the likely binding-region for the fucose-like substrate (manuscript in publication).	6233	137	93	175	225	14	239	136	245	16	106	42	237	242	455	258	517	672	694	652	2814	715	5478	6010	2766
PF04230	CL0113	GT-B	Polysaccharide pyruvyl transferase	PS_pyruv_trans	Polysaccharide pyruvyl transferase	Pyruvyl-transferases involved in peptidoglycan-associated polymer biosynthesis. CsaB in Bacillus anthracis is necessary for the non-covalent anchoring of proteins containing an SLH (S-layer homology) domain to peptidoglycan-associated pyruvylated polysaccharides. WcaK and AmsJ are involved in the biosynthesis of colanic acid in Escherichia coli and of amylovoran in Erwinia amylovora [1].	6234	137	93	175	225	14	239	136	245	16	106	42	237	242	455	258	517	672	694	652	2814	715	5478	6010	8585
PF05686	CL0113	GT-B	Glycosyl transferase family 90	Glyco_transf_90	Glycosyl transferase family 90	This family of glycosyl transferases are specifically (mannosyl) glucuronoxylomannan/galactoxylomannan -beta 1,2-xylosyltransferases, EC:2.4.2.-.	6235	137	93	175	225	14	239	136	245	16	106	42	237	242	455	258	517	672	694	652	2814	715	5478	6010	8585
PF24786	CL0023	P-loop_NTPase	RXYLT1 N-terminal domain	RXYLT1_N	RXYLT1 N-terminal domain	This domain is found in human Ribitol-5-phosphate xylosyltransferase 1 (RXYLT1) and related proteins. RXYLT1 acts as an UDP-d-xylose,ribitol-5-phosphate beta1,4-xylosyltransferase in the biosynthetic pathway of O-mannosyl glycan [1]. This domain has a detectable similarity to domains members of P-loop_NTPase clan and it is predicted to adopt similar structure.	6236	137	93	175	225	14	239	136	245	16	106	42	237	242	455	258	517	672	694	652	2814	715	5478	6010	8585
PF11477	CL0113	GT-B	Sialyltransferase PMO188	PM0188	Sialyltransferase PMO188	PMO188 is a sialyltransferase from P.multocida. It transfers sialic acid from cytidine 5'-monophosphonuraminic acid to an acceptor sugar [1]. It has important catalytic residues such as Asp141, His311, Glu338, Ser355 and Ser356 [1].	6237	137	93	175	225	14	239	136	245	16	106	42	237	242	455	258	517	672	694	652	2814	715	5478	6010	8585
PF03016	CL0113	GT-B	Exostosin GT47 domain	Exostosin_GT47	Exostosin GT47 domain	The EXT family is a family of tumour suppressor genes. Mutations of EXT1 Swiss:Q16394 on 8q24.1, EXT2 Swiss:Q93063 on 11p11-13, and EXT3 on 19p have been associated with the autosomal dominant disorder known as hereditary multiple exostoses (HME). This is the most common known skeletal dysplasia. The chromosomal locations of other EXT genes suggest association with other forms of neoplasia. EXT1 and EXT2 have both been shown to encode a heparan sulphate polymerase with both D-glucuronyl (GlcA) and N-acetyl-D-glucosaminoglycan (GlcNAC) transferase activities [1]. The nature of the defect in heparan sulphate biosynthesis in HME is unclear. This entry represents the b-glucuronyltransferase domain found at the N-terminal of EXTs.	6238	137	93	175	225	14	239	136	245	16	106	42	237	242	455	258	517	672	694	652	2814	715	5478	6010	8585
PF15024	CL0113	GT-B	Glycosyltransferase family 18	Glyco_transf_18	Glycosyltransferase family 18	Enzymes belonging to glycosyltransferase family 18 (alpha-1,6-mannosylglycoprotein 6-beta-N-acetylglucosaminyltransferase) contribute to the creation of branches in complex-type N-glycans. This domain is responsible for the catalytic activity of the enzyme [1].	6239	137	93	175	225	14	239	136	245	16	106	42	237	242	455	258	517	672	694	652	2814	715	5478	6010	8585
PF08323	CL0113	GT-B	Starch synthase catalytic domain	Glyco_transf_5	Starch synthase catalytic domain		6240	137	93	175	225	14	239	136	245	16	106	42	237	242	455	258	517	672	694	652	2814	715	1102	7257	3134
PF00982	CL0113	GT-B	Glycosyltransferase family 20	Glyco_transf_20	Glycosyltransferase family 20	Members of this family belong to glycosyl transferase family 20 [1]. OtsA (Trehalose-6-phosphate synthase) is homologous to regions in the subunits of yeast trehalose-6-phosphate synthase/phosphate complex, [2].	6241	137	93	175	225	14	239	136	245	16	106	42	237	242	455	258	517	672	694	652	2814	715	1102	7257	3134
PF05693	CL0113	GT-B	Glycogen synthase	Glycogen_syn	Glycogen synthase	This family consists of the eukaryotic glycogen synthase proteins GYS1, GYS2 and GYS3 [1,2]. Glycogen synthase (GS) is the enzyme responsible for the synthesis of -1,4-linked glucose chains in glycogen. It is the rate limiting enzyme in the synthesis of the polysaccharide, and its activity is highly regulated through phosphorylation at multiple sites and also by allosteric effectors, mainly glucose 6-phosphate (G6P) [3].	6242	137	93	175	225	14	239	136	245	16	106	42	237	242	455	258	517	672	694	652	2814	715	1102	7257	3134
PF08660	CL0113	GT-B	Oligosaccharide biosynthesis protein Alg14 like	Alg14	Oligosaccharide biosynthesis protein Alg14 like	Alg14 is involved dolichol-linked oligosaccharide biosynthesis and anchors the catalytic subunit Alg13 to the ER membrane [1].	6243	137	93	175	225	14	239	136	245	16	106	42	237	242	455	258	517	672	694	652	2814	715	1102	4029	2510
PF13844	CL0113	GT-B	Glycosyl transferase family 41	Glyco_transf_41	Glycosyl transferase family 41	This family of glycosyltransferases includes O-linked beta-N-acetylglucosamine (O-GlcNAc) transferase, an enzyme which catalyses the addition of O-GlcNAc to serine and threonine residues [1,2]. In addition to its function as an O-GlcNAc transferase, human OGT, Swiss:O15294, also appears to proteolytically cleave the epigenetic cell-cycle regulator HCF-1 [3].	6244	137	93	175	225	14	239	136	245	16	106	42	237	242	455	258	517	672	694	652	2814	715	1102	4029	4550
PF19745	CL0113	GT-B	Alpha-(1,6)-fucosyltransferase N- and catalytic domains	FUT8_N_cat	Alpha-(1,6)-fucosyltransferase N- and catalytic domains	This entry represents the N-terminal coiled-coil and the catalytic domains of the Alpha-(1,6)-fucosyltransferase (FUT8), an enzyme that catalyses the transfer of a fucose residue in alpha 1-6 linkage to the N-Acetylglucosamine (GlcNAc) residue in N-glycans [1]. The catalytic domain comprises two structures, an open sheet alpha/beta structure, which contains five helices and three beta- strands at the N-terminal, and a Rossmann fold that contains five helices and five beta-strands at the C-terminal. The latter is conserved among the alpha1,2-, alpha1,6-, and protein O-fucosyltransferases and is similar to GT-B group glycosyltransferases [1].	6245	137	93	175	225	14	239	136	245	16	106	42	237	242	455	258	517	672	694	652	1501	676	5172	7718	10884
PF10250	CL0113	GT-B	GDP-fucose protein O-fucosyltransferase	O-FucT	GDP-fucose protein O-fucosyltransferase	This is a family of conserved proteins representing the enzyme responsible for adding O-fucose to EGF (epidermal growth factor-like) repeats. Six highly conserved cysteines are present in O-FucT-1 as well as a DXD-like motif (ERD), conserved in mammals, Drosophila, and C. elegans. Both features are characteristic of several glycosyltransferase families. The enzyme is a membrane-bound protein released by proteolysis and, as for most glycosyltransferases, is strongly activated by manganese [1].	6246	137	93	175	225	14	239	136	245	16	106	42	237	242	455	258	517	672	694	652	1501	676	5172	6556	42
PF05830	CL0113	GT-B	Nodulation protein Z (NodZ)	NodZ	Nodulation protein Z (NodZ)	The nodulation genes of Rhizobia are regulated by the nodD gene product in response to host-produced flavonoids and appear to encode enzymes involved in the production of a lipo-chitose signal molecule required for infection and nodule formation. NodZ is required for the addition of a 2-O-methylfucose residue to the terminal reducing N-acetylglucosamine of the nodulation signal. This substitution is essential for the biological activity of this molecule. Mutations in nodZ result in defective nodulation. nodZ represents a unique nodulation gene that is not under the control of NodD and yet is essential for the synthesis of an active nodulation signal [1].	6247	137	93	175	225	14	239	136	245	16	106	42	237	242	455	258	517	672	694	652	1501	676	5172	6556	42
PF03254	CL0113	GT-B	Xyloglucan fucosyltransferase	XG_FTase	Xyloglucan fucosyltransferase	Plant cell walls are crucial for development, signal transduction, and disease resistance in plants. Cell walls are made of cellulose, hemicelluloses, and pectins. Xyloglucan (XG), the principal load-bearing hemicellulose of dicotyledonous plants, has a terminal fucosyl residue. This fucosyltransferase adds this residue [1].	6248	137	93	175	225	14	239	136	245	16	106	42	237	242	455	258	517	672	694	652	1501	676	5172	6556	42
PF23272	CL0113	GT-B	Domain of unknown function (DUF7075)	DUF7075	Domain of unknown function (DUF7075)	This domain is found in a group of uncharacterised plant proteins. It shares a significant sequence similarity with members of the GDP-fucose protein O-fucosyltransferase family (Pfam:PF10250) and it is predicted to adopt similar structure.	6249	137	93	175	225	14	239	136	245	16	106	42	237	242	455	258	517	672	694	652	1501	676	5172	6556	42
PF01531	CL0113	GT-B	Glycosyl transferase family 11	Glyco_transf_11	Glycosyl transferase family 11	This family contains several fucosyl transferase enzymes.	6250	137	93	175	225	14	239	136	245	16	106	42	237	242	455	258	517	672	694	652	1501	676	5172	6556	8589
PF04577			Glycosyltransferase 61	Glyco_transf_61	Glycosyltransferase 61	This family represents the Glycosyltransferase Family 61. Members in this family are further processed into a mature form. It includes O-linked-mannose beta-1,4-N-acetylglucosaminyltransferase 2 (POMGnT2, also known as AGO61 or EOGLT) [1] and EGF domain-specific O-linked N-acetylglucosamine transferase (EOGT) [2]. This family also includes plant beta-1,2-xylosyltransferases [3].	6251	137	93	175	225	14	239	136	245	16	106	42	237	242	455	258	517	672	694	652	1501	676	5172	6556	7828
PF01075	CL0113	GT-B	Glycosyltransferase family 9 (heptosyltransferase)	Glyco_transf_9	Glycosyltransferase family 9 (heptosyltransferase)	Members of this family belong to glycosyltransferase family 9 [1]. Lipopolysaccharide is a major component of the outer leaflet of the outer membrane in Gram-negative bacteria. It is composed of three domains; lipid A, Core oligosaccharide and the O-antigen. All of these enzymes transfer heptose to the lipopolysaccharide core.	6252	137	93	175	225	14	239	136	245	16	106	42	237	242	455	258	517	672	694	652	2792	2796	1233	1309	2919
PF00343	CL0113	GT-B	Carbohydrate phosphorylase	Phosphorylase	Carbohydrate phosphorylase	The members of this family catalyse the formation of glucose 1-phosphate from one of the following polyglucoses; glycogen, starch, glucan or maltodextrin.	6253	137	93	175	225	14	239	136	245	16	106	42	237	242	455	258	517	672	694	652	2792	2796	1233	855	910
PF04413	CL0113	GT-B	3-Deoxy-D-manno-octulosonic-acid transferase (kdotransferase)	Glycos_transf_N	3-Deoxy-D-manno-octulosonic-acid transferase (kdotransferase)	Members of this family transfer activated sugars to a variety of substrates, including glycogen, fructose-6-phosphate and lipopolysaccharides. Members of the family transfer UDP, ADP, GDP or CMP linked sugars. The Glycos_transf_N region is flanked at the N-terminus by a signal peptide and at the C-terminus by Glycos_transf_1 (Pfam:PF00534). The eukaryotic glycogen synthases may be distant members of this bacterial family [1].	6254	137	93	175	225	14	239	136	245	16	106	42	237	242	455	258	517	672	694	652	2792	2796	1233	855	8622
PF22936			Pol polyprotein, beta-barrel domain	Pol_BBD	Pol polyprotein, beta-barrel domain	This domain is found in Retrovirus-related Pol polyproteins from transposon TNT 1-94. It is predicted to adopt a beta-barrel fold with significant similarity to retroviral acid proteases.	6255	137	93	175	225	14	239	136	245	16	106	42	371	264	172	179	392	684	803	225	1204	1400	2139	6003	5282
PF05585	CL0129	Peptidase_AA	Putative peptidase (DUF1758)	DUF1758	Putative peptidase (DUF1758)	This is a family of nematode proteins of unknown function. However, it seems likely that these proteins act as aspartic peptidases.	6256	137	93	175	225	14	239	136	245	16	106	42	371	264	172	179	392	684	803	225	1385	1029	3924	3368	9444
PF05618	CL0129	Peptidase_AA	Retropepsin-like aspartic endopeptidase RimB	RimB-like	Retropepsin-like aspartic endopeptidase RimB	This entry represents a domain found in retropepsin-like bacterial proteases such as RimB from Pseudomonas fluorescens and the related retropepsin-like osmotic stress tolerance peptidases (Rlo) from Pseudomonas aeruginosa [1,2]. RimB is involved in rhizosphere colonisation and plant infection. It is a bifunctional retropepsin-like aspartic endopeptidase that uniquely recognises and removes glutamate residues from polyglutamated RpsF and stimulates poly-alpha-L-glutamate synthesis by RimK. While Rlo proteases are homologous to RimB, they contain N-terminal signal peptides and perform distinct biological functions. Mutants lacking all three secreted Rlo peptidases show defects in antibiotic resistance, biofilm formation, and cell morphology. Rlo peptidases have been structurally characterised, showing structural features characteristic of retroviral pepsins (PDB:9G59, PDB:9G58) [2]. Similar to RimB, RloA proteins cleave substrates that become polyglutamated post-translationally.	6257	137	93	175	225	14	239	136	245	16	106	42	371	264	172	179	392	684	803	225	1385	1029	3924	3368	5619
PF14541	CL0129	Peptidase_AA	Xylanase inhibitor C-terminal	TAXi_C	Xylanase inhibitor C-terminal	This domain is found C-terminal in some aspartic proteinases and in xylanase inhibitors. The activity of these proteins is vital for plant-survival as xylanase produced by phytopathogens destroys plant cells. In TAXI-type inhibitors, this domain is important for the differences in xylanase specificity [1-3].	6258	137	93	175	225	14	239	136	245	16	106	42	371	264	172	179	392	684	803	225	1385	1029	5621	6335	4840
PF14543	CL0129	Peptidase_AA	Xylanase inhibitor N-terminal	TAXi_N	Xylanase inhibitor N-terminal	This domain is found N-terminal in some aspartic proteinases and in xylanase inhibitors. The activity of these proteins is vital for plant-survival as xylanase produced by phytopathogens destroys plant cells [1-3].	6259	137	93	175	225	14	239	136	245	16	106	42	371	264	172	179	392	684	803	225	1385	1029	5621	6335	4840
PF11925	CL0129	Peptidase_AA	Protein of unknown function (DUF3443)	DUF3443	Protein of unknown function (DUF3443)	This family of proteins are functionally uncharacterised. This protein is found in bacteria. Proteins in this family are typically between 400 to 434 amino acids in length. This protein has two conserved sequence motifs: NPV and DNNG.	6260	137	93	175	225	14	239	136	245	16	106	42	371	264	172	179	392	684	803	225	1385	1029	5621	6335	4840
PF00026	CL0129	Peptidase_AA	Eukaryotic aspartyl protease	Asp	Eukaryotic aspartyl protease	Aspartyl (acid) proteases include pepsins, cathepsins, and renins. Two-domain structure, probably arising from ancestral duplication. This family does not include the retroviral nor retrotransposon proteases (Pfam:PF00077), which are much smaller and appear to be homologous to a single domain of the eukaryotic asp proteases.	6261	137	93	175	225	14	239	136	245	16	106	42	371	264	172	179	392	684	803	225	1385	1029	5621	6335	4840
PF20729	CL0129	Peptidase_AA	PE-PGRS C-terminal aspartyl peptidase-like domain	PE-PGRS_C	PE-PGRS C-terminal aspartyl peptidase-like domain	This domain is found at the C-terminus of some PE-PGRS proteins from Mycobacteria. The domain is related to aspartyl peptidases.	6262	137	93	175	225	14	239	136	245	16	106	42	371	264	172	179	392	684	803	225	1385	1029	5621	6335	4840
PF03539	CL0129	Peptidase_AA	Spumavirus aspartic protease (A9)	Spuma_A9PTase	Spumavirus aspartic protease (A9)		6263	137	93	175	225	14	239	136	245	16	106	42	371	264	172	179	392	684	803	225	1385	1029	5621	7284	56
PF21024			Peptidase A3B	Peptidase_A3B	Peptidase A3B	This entry includes the aspartic peptidase domain from the P3 polyprotein of Pararetroviruses (such as rice tungro bacilliform virus), a member of the family Caulimoviridae. P3 contains a putative movement protein (MP), the capsid protein (CP), the aspartate protease (PR) and the reverse transcriptase (RT) with a ribonuclease H activity. PR proteolytically processes P3. The sequence DSGS is believed to be the RTBV protease active site [1]. The RTBV PR domain forms peptidase family A3 subfamily B [2].	6264	137	93	175	225	14	239	136	245	16	106	42	371	264	172	179	392	684	803	225	1385	1029	5621	7284	12039
PF11330			C-Terminal of 30K viral movement proteins	30K_MP_C_Ter	C-Terminal of 30K viral movement proteins	This entry represents the C-terminal region found in viral movement proteins (MP) of the 30K type. This region has been suggested to be conserved in secondary structure in Ophioviruses Mps. It contains two parts, (i) a long segment with the potential to form an alpha-helix (alphaB), rich in charged residues, and (ii) a region highly variable in sequence downstream of alphaB. The C-terminal region corresponds to a protease domain which contains a strictly conserved DTG tripeptide also found in related aspartic retroviral proteases. This protease is required for autocleavage of the Movement Protein of ophioviruses in an N-terminal part that supports movement of viral particles through the plant, and this C-terminal part which retains protease activity [2]. Mutations in the aspartate residue in the core domain Pfam:PF17644 had an impact on cell to cell movement [1].	6265	137	93	175	225	14	239	136	245	16	106	42	371	264	172	179	392	684	803	225	1385	1029	5621	7284	12039
PF02160	CL0129	Peptidase_AA	Cauliflower mosaic virus peptidase (A3)	Peptidase_A3	Cauliflower mosaic virus peptidase (A3)		6266	137	93	175	225	14	239	136	245	16	106	42	371	264	172	179	392	684	803	225	1385	1029	5621	7284	12039
PF08284	CL0129	Peptidase_AA	Retroviral aspartyl protease	RVP_2	Retroviral aspartyl protease	Single domain aspartyl proteases from retroviruses, retrotransposons, and badnaviruses (plant dsDNA viruses). These proteases are generally part of a larger polyprotein; usually pol, more rarely gag. Retroviral proteases appear to be homologous to a single domain of the two-domain eukaryotic aspartyl proteases.	6267	137	93	175	225	14	239	136	245	16	106	42	371	264	172	179	392	684	803	225	1385	1029	5621	7284	12039
PF12382	CL0129	Peptidase_AA	Retrotransposon peptidase	Peptidase_A2_2	Retrotransposon peptidase	This is a small family of fungal retroviral aspartyl peptidases.	6268	137	93	175	225	14	239	136	245	16	106	42	371	264	172	179	392	684	803	225	1385	1029	5621	7284	12039
PF13650	CL0129	Peptidase_AA	Aspartyl protease	Asp_protease_2	Aspartyl protease	This family consists of predicted aspartic proteases, typically from 180 to 230 amino acids in length, in MEROPS clan AA. This model describes the well-conserved 121-residue C-terminal region. The poorly conserved, variable length N-terminal region usually contains a predicted transmembrane helix.	6269	137	93	175	225	14	239	136	245	16	106	42	371	264	172	179	392	684	803	225	1385	1029	5621	7284	12039
PF09668	CL0129	Peptidase_AA	Aspartyl protease	Asp_protease	Aspartyl protease	This domain is found in eukaryotic aspartyl protease DDI1 (DNA Damage Inducible protein 1; MEROPS identifier A28.001). The remarkable structural similarity between this central domain of DDI1 and the retroviral proteases suggests that DDI1 functions proteolytically during regulated protein turnover [1, 2]. DDI1 has been shown to activate an endoplasmic-reticulum isoform of the transcription factor SKN-1 in Caenorhabditis elegans when the proteasome is dysfunctional [4]. DDI1 also has an amino-terminal ubiquitin-like domain and/or a UBA (ubiquitin-associated) domain [3].	6270	137	93	175	225	14	239	136	245	16	106	42	371	264	172	179	392	684	803	225	1385	1029	5621	7284	12039
PF13975	CL0129	Peptidase_AA	gag-polyprotein putative aspartyl protease	gag-asp_proteas	gag-polyprotein putative aspartyl protease	This family of putative aspartyl proteases is found pre-dominantly in retroviral proteins.	6271	137	93	175	225	14	239	136	245	16	106	42	371	264	172	179	392	684	803	225	1385	1029	5621	7284	12039
PF00077	CL0129	Peptidase_AA	Retroviral aspartyl protease	RVP	Retroviral aspartyl protease	Single domain aspartyl proteases from retroviruses, retrotransposons, and badnaviruses (plant dsDNA viruses). These proteases are generally part of a larger polyprotein; usually pol, more rarely gag. Retroviral proteases appear to be homologous to a single domain of the two-domain eukaryotic aspartyl proteases such as pepsins, cathepsins, and renins (Pfam:PF00026).	6272	137	93	175	225	14	239	136	245	16	106	42	371	264	172	179	392	684	803	225	1385	1029	5621	7284	12039
PF12384	CL0129	Peptidase_AA	Ty3 transposon peptidase	Peptidase_A2B	Ty3 transposon peptidase	Ty3 is a gypsy-type, retrovirus-like, element found in the budding yeast. The Ty3 aspartyl protease is required for processing of the viral polyprotein into its mature species.	6273	137	93	175	225	14	239	136	245	16	106	42	371	264	172	179	392	684	803	225	1385	1029	5621	7284	12039
PF01393	CL0010	SH3	Chromo shadow domain	Chromo_shadow	Chromo shadow domain	This domain is distantly related to Pfam:PF00385. This domain is always found in association with a chromo domain.	6274	137	93	175	225	14	239	136	245	16	106	42	371	264	172	423	4	328	559	534	2775	3309	3060	5322	3205
PF24614			Transposon Tf2-1 polyprotein, C-terminal	Tf2-1_C	Transposon Tf2-1 polyprotein, C-terminal	This is the C-terminal region of Transposon Tf2-1 polyprotein from Schizosaccharomyces pombe (Tf2-1) and similar fungal sequences. Tf2-1 is a retrotransposon that belong to the gypsy-like elements. This region is predicted to adopt an all-alpha structure.	6275	137	93	175	225	14	239	136	245	16	106	42	371	264	172	423	4	328	559	534	2775	3309	191	4896	1215
PF18380	CL0010	SH3	Holliday junction resolvase Gen1 C-terminal domain	GEN1_C	Holliday junction resolvase Gen1 C-terminal domain	This is the C-terminal domain found in GEN1 resolvase. It is composed of three-strand antiparallel beta sheets and four alpha helices [1]. GEN1 protein, a member of the XPG/Rad2 family of structure-selective endonucleases, is specialized for the cleavage of Holliday junction recombination intermediates [2]. Structural comparison indicates that the C-terminal domain is similar to a series of chromobox homology proteins [1]. Functional analysis indicates that the chromodomain provides an additional DNA binding site necessary for efficient HJ cleavage, and its truncation severely hampers GEN1's catalytic activity [3].	6276	137	93	175	225	14	239	136	245	16	106	42	371	264	172	423	4	328	559	534	2775	3309	191	5044	7242
PF18704	CL0010	SH3	Chromatin organization modifier domain 2	Chromo_2	Chromatin organization modifier domain 2	Chromodomains serve as chromatin-targeting modules, general protein interaction elements as well as dimerization sites. They are found in many chromatin-associated proteins that bind modified histone tails for chromatin targeting. Chromodomains often recognize modified lysines through their aromatic cage thus targeting proteins to chromatin. Family members such as GEN1 carry a chomodomain which directly contacts DNA and its truncation severely hampers GEN1's catalytic activity. The chromodomain allows GEN1 to correctly position itself against DNA molecules, and without the chromodomain, GEN1's ability to cut DNA was severely impaired. The GEN1 chromodomain was found to be distantly related to the CDY chromodomains and chromobox proteins, particularly to the chromo-shadow domains of CBX1, CBX3 and CBX5. Furthermore, it is conserved from yeast (Yen1) to humans with the only exception being the Caenorhabditis elegans GEN1, which has a much smaller protein size of 443 amino acids compared to yeast Yen1 (759 aa) or human GEN1 (908 aa) [1].	6277	137	93	175	225	14	239	136	245	16	106	42	371	264	172	423	4	328	559	534	2775	3309	191	5044	7242
PF25386	CL0010	SH3	Single-strand DNA endonuclease 1, chromo domain	Chromo_SEND1	Single-strand DNA endonuclease 1, chromo domain	This domain is found in Single-strand DNA endonuclease 1 from Arabidopsis thaliana (SEND1) and similar plant proteins. SEND1 cleaves flap structures at the junction between single-stranded DNA and double-stranded DNA with a specific cleavage site in the 5' overhang strand exactly one nucleotide 3' of the branch point. It resolves holliday junctions (HJs) by symmetrically oriented incisions in two opposing strands near the junction point, thus leading to ligatable products. This domain is often found associated with Pfam:PF00867 and Pfam:PF00752. It is predicted to fold into three beta-strands packed against an alpha-helix.	6278	137	93	175	225	14	239	136	245	16	106	42	371	264	172	423	4	328	559	534	2775	3309	191	5044	1896
PF23614	CL0010	SH3	Domain of unknown function (DUF7141)	DUF7141	Domain of unknown function (DUF7141)	This domain is found in uncharacterised proteins mainly from Fungi. These proteins are likely involved in chromatin remodelling. The domain represented by this entry is predicted to fold into a globular structure with significant similarity to chromo domain (Pfam:PF00385).	6279	137	93	175	225	14	239	136	245	16	106	42	371	264	172	423	4	328	559	534	2775	3309	191	5044	1896
PF14061	CL0010	SH3	Polycomb-like MTF2 factor 2	Mtf2_C	Polycomb-like MTF2 factor 2	Mammalian Polycomb-like gene MTF2/PCL2 forms a complex with Polycomb repressive complex-2 (PRC2) and collaborates with PRC1 to achieve repression of Hox gene expression [1]. The human MTF2 gene is expressed in three splicing variants, each of them contains the short C-terminal domain defined here. The domain is subject to structure determination by the Joint Center of Structural Genomics.	6280	137	93	175	225	14	239	136	245	16	106	42	371	264	172	423	4	328	559	534	2775	3309	191	5044	1896
PF26014	CL0010	SH3	AEBP2-like, C-terminal SH3 domain	SH3_AEBP2_C	AEBP2-like, C-terminal SH3 domain	This domain is found at the C-terminal end of human Zinc finger protein AEBP2 and similar sequences mainly found in animals. AEBP2 acts as an accessory subunit for the core Polycomb repressive complex 2, which mediates histone H3K27 trimethylation on chromatin leading to transcriptional repression of the affected target gene [1-3]. This domain shows a mainly beta configuration.	6281	137	93	175	225	14	239	136	245	16	106	42	371	264	172	423	4	328	559	534	2775	3309	191	5044	1896
PF23168			CUL7/CUL9, N-terminal beta-barrel domain	CUL7_CUL9_N	CUL7/CUL9, N-terminal beta-barrel domain	This domain is found N-terminal in the homologues of human Cullin-7 (CUL7) and Cullin-9 (CUL9). It adopts a beta-barrel structure with some similarity to chromodomains and is known as a small beta-domain (SBD) [1,2]. In both CUL7 and CUL9, this domain is usually followed by an ARM-like domain.	6282	137	93	175	225	14	239	136	245	16	106	42	371	264	172	423	4	328	559	534	2775	3309	191	5044	1896
PF00385	CL0010	SH3	Chromo (CHRromatin Organisation MOdifier) domain	Chromo	Chromo (CHRromatin Organisation MOdifier) domain		6283	137	93	175	225	14	239	136	245	16	106	42	371	264	172	423	4	328	559	534	2775	3309	191	5044	1896
PF23615	CL0010	SH3	MIT1 Chromo domain	Chromo_MIT1	MIT1 Chromo domain	This domain is found in the Chromatin remodeling factor mit1 (MIT1) from fission yeast and related proteins. MIT1 is required for proper positioning of the nucleosomes at heterochromatic loci and for transcriptional gene silencing function of the multienzyme effector complex SHREC [1]. The domain represented by this entry is predicted to fold into a globular structure with significant similarity to Chromo domain.	6284	137	93	175	225	14	239	136	245	16	106	42	371	264	172	423	4	328	559	534	2775	3309	191	5044	1896
PF13966			zinc-binding in reverse transcriptase	zf-RVT	zinc-binding in reverse transcriptase	This domain would appear to be a zinc-binding region of a putative reverse transcriptase.	6285	137	93	175	225	14	239	136	245	16	106	42	371	264	172	423	4	328	559	1624	1734	104	2904	6359	8578
PF13976			GAG-pre-integrase domain	gag_pre-integrs	GAG-pre-integrase domain	This domain is found associated with retroviral insertion elements and lies just upstream of the integrase region on the polyproteins.	6286	137	93	175	225	14	239	136	245	16	106	42	371	264	172	423	4	328	559	1624	1734	104	2904	6359	8578
PF17921	CL0361	C2H2-zf	Integrase zinc binding domain	Integrase_H2C2	Integrase zinc binding domain	This zinc binding domain is found in a wide variety of integrase proteins.	6287	137	93	175	225	14	239	136	245	16	106	42	371	264	172	423	4	328	559	1624	3581	1149	50	4315	4557
PF02022	CL0123	HTH	Integrase Zinc binding domain	Integrase_Zn	Integrase Zinc binding domain	Integrase mediates integration of a DNA copy of the viral genome into the host chromosome. Integrase is composed of three domains. This domain is the amino-terminal domain zinc binding domain. The central domain is the catalytic domain Pfam:PF00665. The carboxyl terminal domain is a DNA binding domain Pfam:PF00552.	6288	137	93	175	225	14	239	136	245	16	106	42	371	264	172	423	4	328	559	1624	3581	1149	416	7528	5885
PF09337	CL0361	C2H2-zf	H2C2 zinc finger	zf-H2C2	H2C2 zinc finger	This domain binds to histone upstream activating sequence (UAS) elements that are found in histone gene promoters [1].	6289	137	93	175	225	14	239	136	245	16	106	42	371	264	172	423	4	328	559	1624	3581	1149	416	7528	5885
PF18701			Family of unknown function (DUF5641)	DUF5641	Family of unknown function (DUF5641)	This presumed domain is found in a range of retrotransposon polyproteins.	6290	137	93	175	225	14	239	136	245	16	106	42	371	264	172	423	4	328	559	1624	815	2784	4034	3497	3140
PF18697	CL0010	SH3	Murine leukemia virus (MLV) integrase (IN) C-terminal domain	MLVIN_C	Murine leukemia virus (MLV) integrase (IN) C-terminal domain	This is the C-terminal domain (CTD) which can be found in murine leukemia virus (MLV) integrase (IN) proteins. The MLV IN C-terminal domain interacts with the bromo and extraterminal (BET) proteins through the ET domain. This interaction provides a structural basis for global in vivo integration-site preferences andt disruption of this interaction through truncation mutations affects the global targeting profile of MLV. The CTD consists an SH3 fold followed by a long unstructured tail [1].	6291	137	93	175	225	14	239	136	245	16	106	42	371	264	172	423	4	328	559	1624	815	2784	69	5053	3928
PF18103	CL0010	SH3	Retroviral integrase C-terminal SH3 domain	SH3_11	Retroviral integrase C-terminal SH3 domain	This is the carboxy-terminal domain (CTD) found in retroviral integrase, an essential retroviral enzyme that binds both termini of linear viral DNA and inserts them into a host cell chromosome. The CTD adopts an SH3-like fold. Each CTD makes contact with the phosphodiester backbone of both viral DNA molecules, essentially crosslinking the structure [1].	6292	137	93	175	225	14	239	136	245	16	106	42	371	264	172	423	4	328	559	1624	815	2784	69	5053	8011
PF22938	CL0010	SH3	Integrase p58, C-terminal domain	Integrase_p58_C	Integrase p58, C-terminal domain	This domain is found at the C-terminal end of Integrase p58, the last chain cleaved from the Transposon Ty3-G Gag-Pol polyprotein from Saccharomyces cerevisiae. This domain, found C-terminal to Pfam:PF17919, is also called SH3 domain [1]. Proteins in this group are found in eukaryota.	6293	137	93	175	225	14	239	136	245	16	106	42	371	264	172	423	4	328	559	1624	815	2784	69	5053	8011
PF00552	CL0010	SH3	Integrase DNA binding domain	IN_DBD_C	Integrase DNA binding domain	Integrase mediates integration of a DNA copy of the viral genome into the host chromosome. Integrase is composed of three domains. The amino-terminal domain is a zinc binding domain. The central domain is the catalytic domain Pfam:PF00665. This domain is the carboxyl terminal domain that is a non-specific DNA binding domain [1].	6294	137	93	175	225	14	239	136	245	16	106	42	371	264	172	423	4	328	559	1624	815	2784	69	5053	8011
PF24626	CL0010	SH3	Tf2-1-like, SH3 domain	SH3_Tf2-1	Tf2-1-like, SH3 domain	This domain is found towards the C-terminal end of Transposon Tf2-1 polyprotein from Schizosaccharomyces pombe (Tf2-1), a retrotransposon that belong to the gypsy-like elements.	6295	137	93	175	225	14	239	136	245	16	106	42	371	264	172	423	4	328	559	1624	815	2784	69	5053	8011
PF06817			Reverse transcriptase thumb domain	RVT_thumb	Reverse transcriptase thumb domain	This domain is known as the thumb domain. It is composed of a four helix bundle [1].	6296	137	93	175	225	14	239	136	245	16	106	42	371	264	172	423	4	328	559	1624	1190	3324	3520	2654	9955
PF23088			Domain of unknown function (DUF7047)	DUF7047	Domain of unknown function (DUF7047)	This is a domain of unknown function mostly found in arthropods. This domain may adopt a three helical bundle fold. These sequences might be related to reverse transcriptase polymerases.	6297	137	93	175	225	14	239	136	245	16	106	42	371	264	172	423	4	328	559	1624	1190	3324	3520	2654	4282
PF17917	CL0219	RNase_H	RNase H-like domain found in reverse transcriptase	RT_RNaseH	RNase H-like domain found in reverse transcriptase	DNA polymerase and ribonuclease H (RNase H) activities allow reverse transcriptases to convert the single-stranded retroviral RNA genome into double-stranded DNA, which is integrated into the host chromosome during infection [1]. This entry represents the RNase H like domain.	6298	137	93	175	225	14	239	136	245	16	106	42	371	264	172	423	4	328	559	1624	1190	3324	3520	2654	11855
PF05380	CL0219	RNase_H	Pao retrotransposon-like RNaseH-like domain	Peptidase_A17	Pao retrotransposon peptidase	Corresponds to Merops family A17. These proteins are homologous to aspartic proteinases encoded by retroposons and retroviruses.	6299	137	93	175	225	14	239	136	245	16	106	42	371	264	172	423	4	328	559	1624	1190	3324	3520	2654	9302
PF00075	CL0219	RNase_H	RNase H	RNase_H	RNase H	RNase H digests the RNA strand of an RNA/DNA hybrid. Important enzyme in retroviral replication cycle, and often found as a domain associated with reverse transcriptases. Structure is a mixed alpha+beta fold with three a/b/a layers.	6300	137	93	175	225	14	239	136	245	16	106	42	371	264	172	423	4	328	559	1624	1190	3324	3520	2654	2814
PF13456	CL0219	RNase_H	Reverse transcriptase-like	RVT_3	Reverse transcriptase-like	This domain is found in plants and appears to be part of a retrotransposon.	6301	137	93	175	225	14	239	136	245	16	106	42	371	264	172	423	4	328	559	1624	1190	3324	3520	2654	2814
PF06815			Reverse transcriptase connection domain	RVT_connect	Reverse transcriptase connection domain	This domain is known as the connection domain. This domain lies between the thumb and palm domains [1].	6302	137	93	175	225	14	239	136	245	16	106	42	371	264	172	423	4	328	559	1624	1190	3324	3520	2654	2814
PF00336			DNA polymerase (viral) C-terminal domain	DNA_pol_viral_C	DNA polymerase (viral) C-terminal domain		6303	137	93	175	225	14	239	136	245	16	106	42	371	264	172	423	4	328	559	1624	1190	3324	3520	2654	2814
PF27608	CL0219	RNase_H	ERVK-8-like, RNaseH-like domain	RNaseH_ERVK-8	ERVK-8-like, RNaseH-like domain	This domain is found C-terminal to Pfam:PF06817 in human Endogenous retrovirus group K member 8 Pol protein (ERVK-8), which converts the viral RNA genome into double-stranded viral DNA early post infection. This domain degrades the RNA template and specifically removes the RNA primer from the RNA/DNA hybrid.	6304	137	93	175	225	14	239	136	245	16	106	42	371	264	172	423	4	328	559	1624	1190	3324	3520	2654	2814
PF00078	CL0027	RdRP	Reverse transcriptase (RNA-dependent DNA polymerase)	RVT_1	Reverse transcriptase (RNA-dependent DNA polymerase)	A reverse transcriptase gene is usually indicative of a mobile element such as a retrotransposon or retrovirus. Reverse transcriptases occur in a variety of mobile elements, including retrotransposons, retroviruses, group II introns, bacterial msDNAs, hepadnaviruses, and caulimoviruses.	6305	137	93	175	225	14	239	136	245	16	106	42	371	264	172	423	4	328	559	1624	1190	3324	3520	2654	2814
PF17919	CL0219	RNase_H	RNase H-like domain found in reverse transcriptase	RT_RNaseH_2	RNase H-like domain found in reverse transcriptase		6306	137	93	175	225	14	239	136	245	16	106	42	371	264	172	423	4	328	559	1624	1190	3324	3520	2654	2814
PF25597	CL0010	SH3	Retroviral polymerase SH3-like domain	SH3_retrovirus	Retroviral polymerase SH3-like domain	This entry represents an SH3-like fold domain found in a variety of retroviral proteins.	6307	137	93	175	225	14	239	136	245	16	106	42	371	264	172	423	4	328	559	1624	1190	3324	741	6593	5739
PF07727	CL0027	RdRP	Reverse transcriptase (RNA-dependent DNA polymerase)	RVT_2	Reverse transcriptase (RNA-dependent DNA polymerase)	A reverse transcriptase gene is usually indicative of a mobile element such as a retrotransposon or retrovirus. Reverse transcriptases occur in a variety of mobile elements, including retrotransposons, retroviruses, group II introns, bacterial msDNAs, hepadnaviruses, and caulimoviruses. This Pfam entry includes reverse transcriptases not recognised by the Pfam:PF00078 model.	6308	137	93	175	225	14	239	136	245	16	106	42	371	264	172	423	4	328	559	1624	1190	3324	741	1403	6211
PF16721	CL0361	C2H2-zf	Zinc-finger like, probable DNA-binding	zf-H3C2	Zinc-finger like, probable DNA-binding	This is a family of probably DNA-binding zinc-fingers found on Gag-Pol polyproteins from mouse retroviruses. Added to clan to resolve overlaps with zf-H2C2, but neither are true members.	6309	137	93	175	225	14	239	136	245	16	106	42	371	264	172	423	4	328	559	1624	1190	3324	741	1403	8460
PF09299	CL0796	Mu-transpos_C	Mu transposase, C-terminal	Mu-transpos_C	Mu transposase, C-terminal	Members of this family are found in various prokaryotic integrases and transposases. They adopt a beta-barrel structure with Greek-key topology [1].	6310	137	93	175	225	14	239	136	245	16	106	42	371	264	172	423	4	328	854	1194	1567	3205	860	3233	3702
PF22483	CL0796	Mu-transpos_C	Mu transposase, C-terminal domain	Mu-transpos_C_2	Mu transposase, C-terminal domain	Members of this family are found in various prokaryotic integrases and transposases. They adopt a beta-barrel structure with Greek-key topology according to [1] or an OB fold according to ECOD.	6311	137	93	175	225	14	239	136	245	16	106	42	371	264	172	423	4	328	854	1194	347	4483	5711	4554	95
PF00242			DNA polymerase (viral) N-terminal domain	DNA_pol_viral_N	DNA polymerase (viral) N-terminal domain		6312	137	93	175	225	14	239	136	245	16	106	42	371	264	172	423	4	328	138	964	489	3312	1357	7548	4797
PF13352			Protein of unknown function (DUF4100)	DUF4100	Protein of unknown function (DUF4100)	This is a family of uncharacterised proteins. Some members have an aspartic peptidase domain at the C-terminal (Pfam:PF13650).	6313	137	93	175	225	14	239	136	245	16	106	42	371	264	172	423	4	328	138	964	2777	3010	2092	1288	2902
PF01098	CL0142	Membrane_trans	Cell cycle protein	FTSW_RODA_SPOVE	Cell cycle protein	This entry includes the following members; FtsW, RodA, SpoVE	6314	137	93	175	225	14	239	136	245	16	106	42	234	289	363	299	187	641	819	1671	2506	3909	3739	7877	11416
PF15864			Protein glycosylation ligase	PglL_A	Protein glycosylation ligase	PglL_A is a pilin glycosylation ligase domain found in Gram negative bacteria [1]. PglL protein O-oligosaccharyltransferases differ from the wider Wzy_C family, Pfam:PF04932, which contains both WaaL O-antigen ligases, in its substrate-specificity. PglL O-oligosaccharyltransferases (O-OTase) transfer oligosaccharide to serine or threonine in a protein. A further indication that the genes identified are PglL rather than WaaL homologues is that they are not located within lipopolysaccharide biosynthetic loci [2]. The specific pilin glycosylation ligases are a subset of the more general bacterial protein o-oligosaccharyltransferases [2].	6315	137	93	175	225	14	239	136	245	16	106	42	234	289	363	299	187	641	819	1671	2506	3909	3739	5805	3339
PF19358			Family of unknown function (DUF5935)	DUF5935	Family of unknown function (DUF5935)	This presumed domain is functionally uncharacterised, but is is found in O-antigen polymerase proteins. This domain family is mainly found in proteobacteria, and is approximately 190 amino acids in length. The family is found in association with Pfam:PF04932.	6316	137	93	175	225	14	239	136	245	16	106	42	234	289	363	299	187	641	819	1671	2506	3909	3739	5805	3968
PF14897	CL0111	GT-C	EpsG family	EpsG	EpsG family	This family of proteins are related to the EpsG protein from B. subtilis Swiss:P71056. These proteins are likely glycosyl transferases belonging to the membrane protein GT-C clan.	6317	137	93	175	225	14	239	136	245	16	106	42	234	289	363	299	187	641	819	1671	2506	3909	5907	614	11159
PF06797			Protein of unknown function (DUF1229)	DUF1229	Protein of unknown function (DUF1229)	This family consists of several hypothetical proteins of around 415 residues in length which seem to be specific to the bacterium Leptospira interrogans.	6318	137	93	175	225	14	239	136	245	16	106	42	234	289	363	299	187	641	819	1671	2506	3909	5907	614	11159
PF06899	CL0499	O-anti_assembly	WzyE protein, O-antigen assembly polymerase	WzyE	WzyE protein, O-antigen assembly polymerase	This family consists of several WzyE proteins which appear to be specific to Enterobacteria. Members of this family are described as putative ECA polymerases this has been found to be incorrect [1]. The function of this family is unknown. The family is a transmembrane family with up to 11 TM regions, and is necessary for the assembly of O-antigen lipopolysaccharide.	6319	137	93	175	225	14	239	136	245	16	106	42	234	289	363	299	187	641	819	1671	2506	3909	5907	614	11159
PF19982			Family of unknown function (DUF6418)	DUF6418	Family of unknown function (DUF6418)	This entry represents a member of a biosynthetic gene cluster (BGC). This BGC (BGC0001589) is described by MIBiG as an example of the following biosynthetic class, saccharide, in particular the exopolysaccharides biosynthetic gene cluster from Burkholderia cenocepacia J2315 [1]. This family appears to be predominantly found in Proteobacteria.	6320	137	93	175	225	14	239	136	245	16	106	42	234	289	363	299	187	641	819	1671	2506	3909	5907	614	11159
PF27321	CL0499	O-anti_assembly	WcaD colanic acid polymerase	WcaD	WcaD colanic acid polymerase	This entry represents WcaD proteins involved in colanic acid biosynthesis in bacteria. WcaD is a putative colanic acid polymerase that functions in slime polysaccharide biosynthesis [1]. These proteins are multi-pass membrane proteins localised to the inner membrane with multiple transmembrane helices. Members are found primarily in Pseudomonadota, particularly in Enterobacteriaceae including Escherichia and Citrobacter species. The protein is approximately 405 amino acids in length.	6321	137	93	175	225	14	239	136	245	16	106	42	234	289	363	299	187	641	819	1671	2506	3909	5907	614	11159
PF01901	CL0499	O-anti_assembly	Putative O-antigen polymerase	O_anti_polymase	Putative O-antigen polymerase	Archaebacterial proteins of unknown function. Members of this family may be transmembrane proteins. These are potentially O-antigen assembly enzymes, with up to 11 transmembrane regions.	6322	137	93	175	225	14	239	136	245	16	106	42	234	289	363	299	187	641	819	1671	2506	3909	5907	614	11159
PF14296	CL0499	O-anti_assembly	O-antigen polysaccharide polymerase Wzy	O-ag_pol_Wzy	O-antigen polysaccharide polymerase Wzy	This family includes O-antigen polysaccharide polymerases [1]. These enzymes link O-units via a glycosidic linkage to form a long O-antigen [2]. These enzymes vary in specificity and sequence [2].	6323	137	93	175	225	14	239	136	245	16	106	42	234	289	363	299	187	641	819	1671	2506	3909	5907	614	11159
PF19497	CL0499	O-anti_assembly	Family of unknown function (DUF6032)	DUF6032	Family of unknown function (DUF6032)	This entry represents a member of a biosynthetic gene cluster (BGC). This BGC (BGC0001410) is described by MIBiG as an example of the following biosynthetic class, saccharide. This family includes a protein from the polysaccharide A biosynthetic gene cluster from Bacteroides fragilis [1].	6324	137	93	175	225	14	239	136	245	16	106	42	234	289	363	299	187	641	819	1671	2506	3909	5907	614	11159
PF04932	CL0499	O-anti_assembly	O-Antigen ligase	Wzy_C	O-Antigen ligase	This group of bacterial proteins is involved in the synthesis of O-antigen, a lipopolysaccharide found in the outer membrane in gram-negative bacteria. This family includes O-antigen ligases such as E. coli RfaL [1].	6325	137	93	175	225	14	239	136	245	16	106	42	234	289	363	299	187	641	819	1671	2506	3909	5907	614	11159
PF19896			Family of unknown function (DUF6369)	DUF6369	Family of unknown function (DUF6369)	This entry represents a member of a biosynthetic gene cluster (BGC). This BGC (BGC0000728) is described by MIBiG as an example of the following biosynthetic class, saccharide, in particular the capsular polysaccharide biosynthetic gene cluster from Klebsiella pneumoniae subsp. ozaenae [1].	6326	137	93	175	225	14	239	136	245	16	106	42	234	289	363	299	187	641	819	1671	2506	3909	5907	614	11159
PF13425	CL0499	O-anti_assembly	O-antigen ligase like membrane protein	O-antigen_lig	O-antigen ligase like membrane protein		6327	137	93	175	225	14	239	136	245	16	106	42	234	289	363	299	187	641	819	1671	2506	3909	5907	614	11159
PF19863	CL0499	O-anti_assembly	Family of unknown function (DUF6337)	DUF6337	Family of unknown function (DUF6337)	This entry represents a member of a biosynthetic gene cluster (BGC). This BGC (BGC0000791) is described by MIBiG as an example of the following biosynthetic class, saccharide, in particular the O-antigen biosynthetic gene cluster from Cronobacter sakazakii [1].	6328	137	93	175	225	14	239	136	245	16	106	42	234	289	363	299	187	641	819	1671	2506	3909	5907	614	11159
PF27792	CL0111	GT-C	Conserved hypothetical integral membrane protein	CHIM_prot	Conserved hypothetical integral membrane protein	This entry represents a small clade that correlates (by both gene clustering and phyletic pattern) to the three gene system. found in several Gram-positive bacteria, where (XrtG) is distantly related to exosortases. Both this narrow clade, and the larger set of full-length homologous integral membrane proteins, have an especially well-conserved region near the C-terminal with an invariant tyrosine. This homology suggests glycosyltransferase activity [1].	6329	137	93	175	225	14	239	136	245	16	106	42	234	289	363	299	187	641	819	1671	2506	3909	5907	854	6207
PF19484	CL0111	GT-C	Family of unknown function (DUF6020)	DUF6020	Family of unknown function (DUF6020)	This family of integral membrane proteins is functionally uncharacterised. This family of proteins is found in Firmicutes and Actinobacteria. Proteins in this family are typically between 587 and 710 amino acids in length.	6330	137	93	175	225	14	239	136	245	16	106	42	234	289	363	299	187	641	819	1671	2506	3909	5907	854	6207
PF27133	CL0111	GT-C	YfdI N-terminal transmembrane domain	YfdI_N	YfdI N-terminal transmembrane domain	This entry represents the N-terminal domain of uncharacterised protein YfdI from Escherichia coli and related enterobacteria. The full-length YfdI protein is approximately 443 amino acids and is predicted to be a multi-pass membrane protein localised to the cell membrane with ten transmembrane helices.	6331	137	93	175	225	14	239	136	245	16	106	42	234	289	363	299	187	641	819	1671	2506	3909	5907	854	6207
PF27463			Uncharacterised membrane protein Rv1490	Rv1490	Uncharacterised membrane protein Rv1490	This entry represents a family of uncharacterised membrane proteins found in Mycobacterium tuberculosis complex organisms. These proteins are approximately 435 amino acids in length and are predicted to be multi-pass membrane proteins with nine transmembrane helices. The proteins are localised to the cell membrane. The function of this protein family remains to be determined.	6332	137	93	175	225	14	239	136	245	16	106	42	234	289	363	299	187	641	819	1671	2506	3909	5907	854	6207
PF19558			Family of unknown function (DUF6080)	DUF6080	Family of unknown function (DUF6080)	This family of proteins is functionally uncharacterised. This family of proteins is found in bacteria. Proteins in this family are typically between 439 and 479 amino acids in length.	6333	137	93	175	225	14	239	136	245	16	106	42	234	289	363	299	187	641	819	1671	2506	3909	5907	854	6207
PF09913	CL0111	GT-C	Predicted membrane protein (DUF2142)	DUF2142	Predicted membrane protein (DUF2142)	This domain, found in various hypothetical prokaryotic proteins, has no known function.	6334	137	93	175	225	14	239	136	245	16	106	42	234	289	363	299	187	641	819	1671	2506	3909	5907	854	6207
PF14264	CL0111	GT-C	Glucosyl transferase GtrII	Glucos_trans_II	Glucosyl transferase GtrII	This family includes glucosyl transferase II from the Shigella phage SfII, Swiss:O21944, which mediates seroconversion of S. flexneri when the phage is integrated into the host chromosome [1].	6335	137	93	175	225	14	239	136	245	16	106	42	234	289	363	299	187	641	819	1671	2506	3909	5907	854	6207
PF10131	CL0111	GT-C	6-pyruvoyl-tetrahydropterin synthase related domain; membrane protein	PTPS_related	6-pyruvoyl-tetrahydropterin synthase related domain; membrane protein	This domain is found in various bacterial hypothetical membrane proteins, as well as in tetratricopeptide TPR_2 repeat protein. The exact function of the domain has not, as yet, been established.	6336	137	93	175	225	14	239	136	245	16	106	42	234	289	363	299	187	641	819	1671	2506	3909	5907	854	2582
PF04602	CL0111	GT-C	Mycobacterial cell wall arabinan synthesis protein	Arabinose_trans	Mycobacterial cell wall arabinan synthesis protein	Arabinosyltransferase is involved in arabinogalactan (AG) biosynthesis pathway in mycobacteria. AG is a component of the macromolecular assembly of the mycolyl-AG-peptidoglycan complex of the cell wall. This enzyme has important clinical applications as it is believed to be the target of the antimycobacterial drug Ethambutol [1].	6337	137	93	175	225	14	239	136	245	16	106	42	234	289	363	299	187	641	819	1671	2506	3909	5907	854	2582
PF12250	CL0111	GT-C	Arabinofuranosyltransferase N terminal	AftA_N	Arabinofuranosyltransferase N terminal	This domain family is found in bacteria, and is typically between 430 and 441 amino acids in length. This family is the N terminal region of AftA. The enzyme catalyses the addition of the first key arabinofuranosyl residue from the sugar donor beta-D-arabinofuranosyl-1-monophosphoryldecaprenol to the galactan domain of the cell wall, thus priming the galactan for further elaboration by the arabinofuranosyltransferases. The N terminal region has been predicted to span 11 transmembrane regions.	6338	137	93	175	225	14	239	136	245	16	106	42	234	289	363	299	187	641	819	1671	2506	3909	5907	854	2582
PF20176	CL0111	GT-C	Family of unknown function (DUF6541)	DUF6541	Family of unknown function (DUF6541)	This family is composed of a group of large bacterial integral membrane proteins that likely have a transporter function.	6339	137	93	175	225	14	239	136	245	16	106	42	234	289	363	299	187	641	819	1671	2506	3909	5907	854	2582
PF10060	CL0111	GT-C	Uncharacterized membrane protein (DUF2298)	DUF2298	Uncharacterized membrane protein (DUF2298)	This domain, found in various hypothetical bacterial proteins, has no known function.	6340	137	93	175	225	14	239	136	245	16	106	42	234	289	363	299	187	641	819	1671	2506	3909	5907	854	2582
PF19830	CL0111	GT-C	Domain of unknown function (DUF6311)	DUF6311	Domain of unknown function (DUF6311)	This presumed integral membrane domain is functionally uncharacterised. This domain family is found in bacteria, and is approximately 300 amino acids in length. This domain appears to be related to glycosyltransferase enzymes, such as those in Pfam:PF09594. This suggests that his domain is an as yet uncharacterised glycosyltransferase.	6341	137	93	175	225	14	239	136	245	16	106	42	234	289	363	299	187	641	819	1671	2506	3909	5907	854	2582
PF24677			Domain of unknown function (DUF7657)	DUF7657	Domain of unknown function (DUF7657)	This domain is found in uncharacterised bacterial proteins. It contains a semi-conserved sequence motif TxYPGxR. It is likely that this domain is a transmembrane domain composed of alpha-helices.	6342	137	93	175	225	14	239	136	245	16	106	42	234	289	363	299	187	641	819	1671	2506	3909	5907	854	2582
PF15971			DolP-mannose mannosyltransferase	Mannosyl_trans4	DolP-mannose mannosyltransferase	This family catalyses the transfer of mannose from DolP-mannose to the N-linked tetrasaccharide bound to the S-layer glycoprotein to form a pentasaccharide [1].	6343	137	93	175	225	14	239	136	245	16	106	42	234	289	363	299	187	641	819	1671	2506	3909	5907	854	2582
PF11028	CL0111	GT-C	Protein O-mannosyl-transferase TMEM260 N-terminal domain	TMEM260-like	Protein O-mannosyl-transferase TMEM260-like	This family includes human Protein O-mannosyl-transferase TMEM260 and similar sequences from bacteria and eukaryota. TMEM260 transfers mannosyl residues to the hydroxyl group of serine or threonine residues of proteins [1].	6344	137	93	175	225	14	239	136	245	16	106	42	234	289	363	299	187	641	819	1671	2506	3909	5907	854	2582
PF13231	CL0111	GT-C	Dolichyl-phosphate-mannose-protein mannosyltransferase	PMT_2	Dolichyl-phosphate-mannose-protein mannosyltransferase	This family contains members that are not captured by Pfam:PF02366.	6345	137	93	175	225	14	239	136	245	16	106	42	234	289	363	299	187	641	819	1671	2506	3909	5907	854	2582
PF02516	CL0111	GT-C	Oligosaccharyl transferase STT3, N-terminal	STT3	Oligosaccharyl transferase STT3, N-terminal	This entry consists of the oligosaccharyl transferase STT3 subunit and related proteins. The STT3 subunit is part of the oligosaccharyl transferase (OTase) complex of proteins and is required for its activity [2]. In eukaryotes, OTase transfers a lipid-linked core-oligosaccharide to selected asparagine residues in the ER [2]. In the archaea STT3 occurs alone, rather than in an OTase complex, and is required for N-glycosylation of asparagines [3-4]. This entry represents the N-terminal domain, consisting of transmembrane helices.	6346	137	93	175	225	14	239	136	245	16	106	42	234	289	363	299	187	641	819	1671	2506	3909	5907	854	2582
PF02366	CL0111	GT-C	Dolichyl-phosphate-mannose-protein mannosyltransferase	PMT	Dolichyl-phosphate-mannose-protein mannosyltransferase	This is a family of Dolichyl-phosphate-mannose-protein mannosyltransferase proteins EC:2.4.1.109. These proteins are responsible for O-linked glycosylation of proteins, they catalyse the reaction:- Dolichyl phosphate D-mannose + protein <=> dolichyl phosphate + O-D-mannosyl-protein. Also in this family is Swiss:Q94891 Drosophila rotated abdomen protein which is a putative mannosyltransferase [2]. This family appears to be distantly related to Pfam:PF02516 (A Bateman pers. obs.). This family also contains sequences from ArnTs (4-amino-4-deoxy-L-arabinose lipid A transferase). They catalyse the addition of 4-amino-4-deoxy-l-arabinose (l-Ara4N) to the lipid A moiety of the lipopolysaccharide [4]. This is a critical modification enabling bacteria (e.g. Escherichia coli and Salmonella typhimurium) to resist killing by antimicrobial peptides such as polymyxins [5]. Members such as Swiss:O52327 are predicted to have 12 trans-membrane regions. The N-terminal portion of these proteins is hypothesised to have a conserved glycosylation activity which is shared between distantly related oligosaccharyltransferases ArnT and PglB families [4].	6347	137	93	175	225	14	239	136	245	16	106	42	234	289	363	299	187	641	819	1671	2506	3909	5907	854	2582
PF26314	CL0111	GT-C	Alpha-(1->6)-mannopyranosyltransferase, N-terminal domain	MptA_B_family	Alpha-(1->6)-mannopyranosyltransferase family	The MptA/B family is involved in the biosynthesis of the alpha-(1->6) mannan core of lipomannan (LM) and multi-mannosylated polymer (LM-B). Members of this family catalyze the addition of alpha-(1->6)-mannose residues, which are crucial for extending triacylatedphosphatidyl-myo-inositol dimannoside (Ac1PIM2) and mannosylated glycolipid structures. These enzymes play a role in both the initiation and latter stages of mannan core biosynthesis, contributing to the structural complexity and function of lipomannan molecules in various organisms.	6348	137	93	175	225	14	239	136	245	16	106	42	234	289	363	299	187	641	819	1671	2506	3909	5907	854	2582
PF09852	CL0111	GT-C	Predicted membrane protein (DUF2079)	DUF2079	Predicted membrane protein (DUF2079)	This domain, found in various hypothetical prokaryotic proteins, has no known function.	6349	137	93	175	225	14	239	136	245	16	106	42	234	289	363	299	187	641	819	1671	2506	3909	5907	854	2582
PF19528	CL0111	GT-C	STM0557-like, N-terminal glycosyltransferase domain	DUF6056	Family of unknown function (DUF6056)	This family of integral membrane proteins is functionally uncharacterised. This family of proteins is found in bacteria and viruses. Proteins in this family are typically between 448 and 528 amino acids in length. There is a conserved NYL sequence motif.	6350	137	93	175	225	14	239	136	245	16	106	42	234	289	363	299	187	641	819	1671	2506	3909	5907	854	2582
PF26626	CL0111	GT-C	Domain of unknown function (DUF8201)	DUF8201	Domain of unknown function (DUF8201)	This entry represents uncharacterised bacterial proteins. These proteins are highly hydrophobic and contain a conserved DxxxY sequence motif. Some proteins have a sequence similarity to members of the Glycosyl transferase GT-C superfamily and are predicted to fold into similar structures, suggesting they may be glycosyltransferases.	6351	137	93	175	225	14	239	136	245	16	106	42	234	289	363	299	187	641	819	1671	2506	3909	5907	854	2582
PF19554			Family of unknown function (DUF6077)	DUF6077	Family of unknown function (DUF6077)	This family of proteins is functionally uncharacterised. This family of proteins is found in bacteria. Proteins in this family are typically between 347 and 622 amino acids in length.	6352	137	93	175	225	14	239	136	245	16	106	42	234	289	363	299	187	641	819	1671	2506	3909	5907	854	2582
PF07220	CL0111	GT-C	DUF1420 N-terminal domain	DUF1420	Protein of unknown function (DUF1420)	This family consists of several hypothetical putative lipoproteins which seem to be found specifically in the bacterium Leptospira interrogans. Members of this family are typically around 670 resides in length and their function is unknown.	6353	137	93	175	225	14	239	136	245	16	106	42	234	289	363	299	187	641	819	1671	2506	3909	5907	854	2582
PF27757	CL0111	GT-C	Putative competence-induced protein Ccs4 N-terminal domain	Competence-induced_Ccs4	Putative competence-induced protein Ccs4	Competence is the ability of a cell to take up exogenous DNA from its environment, resulting in transformation. It is widespread among bacteria and is probably an important mechanism for the horizontal transfer of genes. DNA usually becomes available by the death and lysis of other cells. Competent bacteria use components of extracellular filaments called type 4 pili to create pores in their membranes and pull DNA through the pores into the cytoplasm. This process, including the development of competence and the expression of the uptake machinery, is regulated in response to cell-cell signalling and/or nutritional conditions [1]. These proteins are part of a set in Streptococcus pneumoniae that undergo late induction by competence pheromone [2]. This protein shows structural similarity to ArnT from Cupriavidus metallidurans. This protein is an integral membrane lipid-to-lipid glycosyltransferase 4-amino-4-deoxy-L-arabinose transferase suggesting a possible function for these proteins.	6354	137	93	175	225	14	239	136	245	16	106	42	234	289	363	299	187	641	819	1671	2506	3909	5907	854	2582
PF03155	CL0111	GT-C	ALG6, ALG8 glycosyltransferase family	Alg6_Alg8	ALG6, ALG8 glycosyltransferase family	N-linked (asparagine-linked) glycosylation of proteins is mediated by a highly conserved pathway in eukaryotes, in which a lipid (dolichol phosphate)-linked oligosaccharide is assembled at the endoplasmic reticulum membrane prior to the transfer of the oligosaccharide moiety to the target asparagine residues. This oligosaccharide is composed of Glc(3)Man(9)GlcNAc(2). The addition of the three glucose residues is the final series of steps in the synthesis of the oligosaccharide precursor. Alg6 transfers the first glucose residue, and Alg8 transfers the second one [1]. In the human alg6 gene, a C->T transition, which causes Ala333 to be replaced with Val, has been identified as the cause of a congenital disorder of glycosylation, designated as type Ic OMIM:603147 [2].	6355	137	93	175	225	14	239	136	245	16	106	42	234	289	363	299	187	641	819	1671	2506	3909	5907	854	11688
PF09594	CL0111	GT-C	Glycosyltransferase family 87	GT87	Glycosyltransferase family 87	The enzymes in this family are glycosyltransferases. PimE is involved in phosphatidylinositol mannoside (PIM) synthesis, a major class of glycolipids in all mycobacteria. PimE is a polyprenol-phosphate-mannose-dependent mannosyltransferase that transfers the fifth mannose of PIM [1]. The family also includes alpha(1-->3) arabinofuranosyltransferase, invloved in the synthesis of of mycobacterial arabinogalactan [2].	6356	137	93	175	225	14	239	136	245	16	106	42	234	289	363	299	187	641	819	1671	2506	3909	5907	854	11688
PF05208	CL0111	GT-C	ALG3 protein	ALG3	ALG3 protein	The formation of N-glycosidic linkages of glycoproteins involves the ordered assembly of the common Glc3Man9GlcNAc2 core-oligosaccharide on the lipid carrier dolichyl pyrophosphate. Whereas early mannosylation steps occur on the cytoplasmic side of the endoplasmic reticulum with GDP-Man as donor, the final reactions from Man5GlcNAc2-PP-Dol to Man9GlcNAc2-PP-Dol on the lumenal side use Dol-P-Man [3]. ALG3 gene encodes the Dol-P-Man:Man5GlcNAc2-PP-Dol mannosyltransferase.	6357	137	93	175	225	14	239	136	245	16	106	42	234	289	363	299	187	641	819	1671	2506	3909	5907	854	11688
PF16192			C-terminal four TMM region of protein-O-mannosyltransferase	PMT_4TMC	C-terminal four TMM region of protein-O-mannosyltransferase	PMT_4TMC is the C-terminal four membrane-pass region of protein-O-mannosyltransferases and similar enzymes.	6358	137	93	175	225	14	239	136	245	16	106	42	234	289	363	299	187	641	819	1671	2506	3909	5907	854	11688
PF08409			Protein O-mannosyl-transferase TMTC, DUF1736	TMTC_DUF1736	Protein O-mannosyl-transferase TMTC, DUF1736	This domain of unknown function is found in O-mannosyl -transferases TMTC1-4, and constitutes a loop between TM7 and TM8 located in the ER lumen that contains a small hydrophobic, but not membrane-embedded helix. This loop is critical for catalysis and binding of ligands, especially the lipid-linked sugar moiety [1]. TMTCs transfers mannosyl residues to the hydroxyl group of serine or threonine residues. The 4 members of the TMTC family are O-mannosyl-transferases acting primarily on the cadherin superfamily; each member has distinct roles in decorating the cadherin domains with O-linked mannose glycans at specific regions. These proteins also act as O-mannosyl-transferase on other proteins such as PDIA3 [2].	6359	137	93	175	225	14	239	136	245	16	106	42	234	289	363	299	187	641	819	1671	2506	3909	5907	854	11688
PF03901	CL0111	GT-C	Alg9-like mannosyltransferase family	Glyco_transf_22	Alg9-like mannosyltransferase family	Members of this family are mannosyltransferase enzymes [1-2]. At least some members are localised in endoplasmic reticulum and involved in GPI anchor biosynthesis [3-4].	6360	137	93	175	225	14	239	136	245	16	106	42	234	289	363	299	187	641	819	1671	2506	3909	5907	854	11688
PF04188	CL0111	GT-C	Mannosyltransferase (PIG-V)	Mannosyl_trans2	Mannosyltransferase (PIG-V)	This is a family of eukaryotic ER membrane proteins that are involved in the synthesis of glycosylphosphatidylinositol (GPI), a glycolipid that anchors many proteins to the eukaryotic cell surface. Proteins in this family are involved in transferring the second mannose in the biosynthetic pathway of GPI [1] [2].	6361	137	93	175	225	14	239	136	245	16	106	42	234	289	363	299	187	641	819	1671	2506	3909	5907	854	11688
PF04922	CL0111	GT-C	DIE2/ALG10 family	DIE2_ALG10	DIE2/ALG10 family	The ALG10 protein from Saccharomyces cerevisiae encodes the alpha-1,2 glucosyltransferase of the endoplasmic reticulum. This protein has been characterised in rat as potassium channel regulator 1 [2].	6362	137	93	175	225	14	239	136	245	16	106	42	234	289	363	299	187	641	819	1671	2506	3909	5907	854	11688
PF05007	CL0111	GT-C	Mannosyltransferase (PIG-M)	Mannosyl_trans	Mannosyltransferase (PIG-M)	PIG-M has a DXD motif. The DXD motif is found in many glycosyltransferases that utilise nucleotide sugars. It is thought that the motif is involved in the binding of a manganese ion that is required for association of the enzymes with nucleotide sugar substrates [1].	6363	137	93	175	225	14	239	136	245	16	106	42	234	289	363	299	187	641	819	1671	2506	3909	5907	854	11688
PF10034	CL0111	GT-C	Q-cell neuroblast polarisation	Dpy19	Q-cell neuroblast polarisation	Dyp-19, formerly known as DUF2211, is a transmembrane domain family that is required to orient the neuroblast cells, QR and QL accurately on the anterior-posterior axis: QL and QR are born in the same anterior-posterior position, but polarise and migrate left-right asymmetrically, QL migrating towards the posterior and QR migrating towards the anterior. It is also required, with unc-40, to express mab-5 correctly in the Q cell descendants [1]. The Dpy-19 protein derives from the C. elegans DUMPY mutant, Swiss:P34413.	6364	137	93	175	225	14	239	136	245	16	106	42	234	289	363	299	187	641	819	1671	2506	3909	5907	854	11688
PF09971			Predicted membrane protein (DUF2206)	DUF2206	Predicted membrane protein (DUF2206)	This domain, found in various hypothetical archaeal proteins, has no known function.	6365	137	93	175	225	14	239	136	245	16	106	42	234	289	363	299	187	641	819	1671	2506	3909	5907	2671	9332
PF11847	CL0111	GT-C	Alpha-(1->3)-arabinofuranosyltransferase, N-terminal GT-C domain	GT-C_AftD	Alpha-(1->3)-arabinofuranosyltransferase, N-terminal GT-C domain	This domain is found at the N-terminal end of alpha-(1->3)- arabinofuranosyltransferase from Mycolicibacterium smegmatis (AftD, EC:2.4.2.47), which is involved in the biosynthesis of the arabinogalactan (AG) region of the mycolylarabinogalactan -peptidoglycan (mAGP) complex, an essential component of the mycobacterial cell wall. It catalyses the addition of an arabinofuranosyl (Araf) residue from the sugar donor decaprenyl-phospho-arabinose (DPA) on the C-3 of an alpha-(1->5)-linked Araf from the arabinan backbone of AG [1]. This domain shows mixed alpha/beta folds homologous to other solved GT-C glycosyltransferase structures [2].	6366	137	93	175	225	14	239	136	245	16	106	42	234	289	363	299	187	641	819	1671	2506	3909	5907	2671	4937
PF09586	CL0111	GT-C	Bacterial membrane protein YfhO	YfhO	Bacterial membrane protein YfhO	This protein is a conserved membrane protein [1]. The yfhO gene is transcribed in Difco sporulation medium and the transcription is affected by the YvrGHb two-component system. Some members of this family have been annotated as glycosyl transferases of the PMT family.	6367	137	93	175	225	14	239	136	245	16	106	42	234	289	363	299	187	641	819	1671	2506	3909	5907	2671	4937
PF19510	CL0292	LysE	Protein of unknown function (DUF6044)	DUF6044	Protein of unknown function (DUF6044)	This family of integral membrane proteins is functionally uncharacterised. This family of proteins is found in bacteria and archaea. Proteins in this family are typically between 557 and 582 amino acids in length. There is a conserved YNG sequence motif.	6368	137	93	175	225	14	239	136	245	16	106	42	234	289	363	299	187	641	819	1671	2506	3909	5907	2671	4937
PF18527			STT3/PglB C-terminal beta-barrel domain	STT3_PglB_C	STT3/PglB C-terminal beta-barrel domain	Asparagine-linked glycosylation is a post-translational modification of proteins containing the conserved sequence motif Asn-X-Ser/Thr. The attachment of oligosaccharides is implicated in diverse processes such as protein folding and quality control, organism development or host-pathogen interactions. The reaction is catalysed by oligosaccharyltransferase (OST), a membrane protein complex located in the endoplasmic reticulum. The central, catalytic enzyme of OST is the STT3 subunit, which has homologues in bacteria and archaea. Structural analysis of a bacterial OST, undecaprenyl-diphosphooligosaccharide protein glycotransferase EC:2.4.99.19 (PglB) protein, revealed two domains: a transmembrane domain and a periplasmic domain. This entry represents the C-terminal periplasmic beta-barrel domain [1].	6369	137	93	175	225	14	239	136	245	16	106	42	234	289	363	299	187	641	819	1671	1664	1481	2229	1908	10729
PF24878			Putative mannosyltransferase YkcB-like, C-terminal	YkcB_C	Putative mannosyltransferase YkcB-like, C-terminal	This domain is found at the C-terminal end of the putative mannosyltransferase YkcB from Bacillus subtilis and similar sequences. This domain is predicted to adopt an alpha-beta configuration. It is usually found associated with Pfam:PF13231.	6370	137	93	175	225	14	239	136	245	16	106	42	234	289	363	299	187	641	819	1671	1664	1481	3431	6122	7993
PF27547			MptB C-terminal domain	MptB_C	MptB C-terminal domain	This entry represents a C-terminal domain found in MptB proteins from Actinomycetota bacteria, particularly within the order Mycobacteriales. MptB proteins are multi-pass membrane alpha- (1->6)-mannopyranosyltransferases involved in cell wall polysaccharide biosynthesis [1]. The full-length proteins range from 559-602 amino acids and contain multiple transmembrane helices. This C-terminal domain corresponds to disordered regions near the protein terminus and is found in species including Mycobacterium tuberculosis (Rv1459c), Corynebacterium glutamicum (MptB), and Mycolicibacterium smegmatis. MptB proteins catalyse the addition of alpha-(1->6)-mannose residues in lipomannan and lipoarabinomannan biosynthesis. The specific function of this C-terminal domain remains to be determined.	6371	137	93	175	225	14	239	136	245	16	106	42	234	289	363	299	187	641	819	1671	3445	1681	2218	2991	10409
PF06728	CL0111	GT-C	GPI transamidase subunit PIG-U	PIG-U	GPI transamidase subunit PIG-U	Many eukaryotic proteins are anchored to the cell surface via glycosylphosphatidylinositol (GPI), which is posttranslationally attached to the carboxyl-terminus by GPI transamidase. The mammalian GPI transamidase is a complex of at least four subunits, GPI8, GAA1, PIG-S, and PIG-T. PIG-U is thought to represent a fifth subunit in this complex and may be involved in the recognition of either the GPI attachment signal or the lipid portion of GPI [1].	6372	137	93	175	225	14	239	136	245	16	106	42	234	289	363	299	187	641	819	1671	3445	1681	5134	3415	11053
PF18583			Aminoarabinose transferase C-terminal domain	Arnt_C	Aminoarabinose transferase C-terminal domain	ArnT is a member of the GT-C family of glycosyltransferases, and it has a similar fold to a bacterial oligosaccharyltransferase (OST) from Campylobacter lari (PglB) and to an archaeal OST from Archaeoglobus fulgidus (AglB). This entry represents the C-terminal periplasmic domain of Arnt proteins [1].	6373	137	93	175	225	14	239	136	245	16	106	42	234	289	363	299	187	641	819	1671	3445	1681	1901	2217	6022
PF27869			HaoA-associated protein HaoB	HaoB_nitrify	HaoA-associated protein HaoB	Members of this family occur as the HaoB protein, encoded next to the homotrimeric HaoA, a hydroxylamine oxidoreductase protein with eight heme groups. The haoB gene is cotranscribed with haoA, but its function is unknown [1]. It appears all species with this enzyme are nitrifying bacteria [2].	6374	137	93	175	225	14	239	136	245	16	106	42	234	289	363	299	187	641	819	1671	3445	1681	1901	2217	6022
PF28495			TMEM260-associated domain 2	TMEM260_2	TMEM260-associated domain 2	This entry represents a conserved domain found in TMEM260 and related O-mannosyltransferases. In TMEM260, this domain spans approximately residues 419-482 and is located in the luminal portion of the protein, between the N-terminal transmembrane region (Pfam:PF11028) and the C-terminus. TMEM260 is an O-mannosyltransferase that transfers mannosyl residues to serine or threonine residues of target proteins. While the specific function of this domain is not established, it is essential for enzyme activity as truncations removing this region abolish function. The domain is found predominantly in metazoans and some Bacteroidota species. Pathogenic variants in this region are associated with structural heart defects and renal anomalies syndrome (SHDRA). TMEM260 belongs to the glycosyltransferase 117 (GT117) family.	6375	137	93	175	225	14	239	136	245	16	106	42	234	289	363	299	187	641	819	1671	3445	1681	1901	2217	4653
PF20604			Domain of unknown function (DUF6798)	DUF6798	Domain of unknown function (DUF6798)	This presumed domain is functionally uncharacterised. This domain family is mainly found in bacteria and archaea, and is approximately 60 amino acids in length. There is a conserved WxxR sequence motif and a conserved Lys residue. Members of this entry may be transmembrane proteins.	6376	137	93	175	225	14	239	136	245	16	106	42	234	289	363	299	187	641	819	1671	3445	1681	1901	2217	4653
PF27383			SF2091/S2213	SF2091	SF2091/S2213	This entry represents small uncharacterised domain in proteins of approximately 119 amino acids found in bacteria. This domain is primarily found in Pseudomonadota, with representatives in both Gammaproteobacteria and Betaproteobacteria. Members include protein SF2091.1/S2213 from Shigella flexneri and related proteins from Comamonadaceae and Variovorax species. The function of this domain remains to be determined.	6377	137	93	175	225	14	239	136	245	16	106	42	234	289	363	299	187	641	819	1671	3445	1681	1901	2217	4653
PF24672			Domain of unknown function (DUF7654)	DUF7654	Domain of unknown function (DUF7654)	This domain is found in uncharacterised bacterial proteins. It is predicted to adopt a globular alpha/beta structure.	6378	137	93	175	225	14	239	136	245	16	106	42	234	289	363	299	187	641	819	1671	3445	1681	1901	2217	4653
PF21436	CL0801	OST_core	STT3/PglB/AglB core domain	STT3-PglB_core	STT3/PglB/AglB core domain	This entry represents the C-terminal core domain found in the oligosaccharyl transferase STT3 subunit and related proteins, such as bacterial PglB and archaeal AlgB. STT3 is part of the oligosccharyl transferase (OTase) complex and required for its activity, which transfers a lipid-linked core-oligosaccharide to selected asparagine residues in the ER. In the archaea STT3 occurs alone, rather than in an OTase complex, and is required for N-glycosylation of asparagines [1-5]. This is a globular domain which adopts a mixed alpha/beta fold and contains the highly conserved WWDYG motif, in which the aspartate residue is thought to function as a catalytic residue [1-5].	6379	137	93	175	225	14	239	136	245	16	106	42	234	289	363	299	187	641	819	1671	3445	1681	1901	2217	4653
PF23158			Domain of unknown function (DUF7056)	DUF7056	Domain of unknown function (DUF7056)	This is a presumed domain found in a group of uncharacterised sequences from bacteria. According to structure predictions, this domain is found towards the C-terminal, after a glycosyltransferase domain (Pfam:PF13231), and it may adopt an alpha/beta structure. In some instances, this domain is followed by and all-beta domain at the very C-terminal of the sequences (Pfam:PF23157). The function of this domain is unknown.	6380	137	93	175	225	14	239	136	245	16	106	42	234	289	363	299	187	641	819	1671	3445	1681	1901	2217	4653
PF12249			Arabinofuranosyltransferase A C terminal	AftA_C	Arabinofuranosyltransferase A C terminal	This domain family is found in bacteria, and is typically between 179 and 190 amino acids in length. This family is the C terminal region of AftA. The enzyme catalyses the addition of the first key arabinofuranosyl residue from the sugar donor beta-D-arabinofuranosyl-1-monophosphoryldecaprenol to the galactan domain of the cell wall, thus priming the galactan for further elaboration by the arabinofuranosyltransferases. The C terminal region is predicted to be directed towards the periplasm.	6381	137	93	175	225	14	239	136	245	16	106	42	234	289	363	299	187	641	819	1671	3445	1681	1901	2217	4653
PF26681	CL0063	NADP_Rossmann	Agl23 flippase-associated protein C-terminal domain	Agl23_C	Agl23 flippase-associated protein C-terminal domain	This entry represents the C-terminal domain of Agl23, a putative flippase-associated protein involved in hexose-dolichol phosphate (hexose-DolP) translocation across archaeal membranes. Agl23 (also known as HAH_2016) is a multi-spanning membrane protein with 11 predicted transmembrane helices found in halophilic archaea [1]. In Haloarcula hispanica, Agl23 is required for both N- and O-glycosylation of S-layer glycoproteins. Deletion of agl23 leads to accumulation of all four species of hexose-DolP in the membrane and complete loss of glycosylation [1]. However, both N- and O-linked glycans can be synthesized in vitro when the membrane barrier is disrupted, suggesting that Agl23 controls the accessibility of hexose-DolPs to glycosyltransferases rather than directly catalysing glycan assembly [1]. The C-terminal domain shows structural similarity to methyltransferase domains. Agl23 homologues are widely distributed across the Euryarchaeota, including halophilic, thermophilic, and methanogenic species, indicating a conserved function in archaeal glycosylation pathways [1].	6382	137	93	175	225	14	239	136	245	16	106	42	234	289	363	299	187	641	819	1671	3445	1681	1901	2217	4653
PF25230	CL0111	GT-C	Domain of unknown function (DUF7846)	DUF7846	Domain of unknown function (DUF7846)	This is a domain of unknown function, mainly found in a group of archaeal sequences such as HVO_1708 (Swiss:D4H053). This domain may have a fold related to glycosyltransferases.	6383	137	93	175	225	14	239	136	245	16	106	42	234	289	363	299	187	641	819	1671	3445	1681	1901	2217	4653
PF26371			AftB family C-terminal domain	AftB_C	AftB family C-terminal domain	This entry represents the C-terminal domain of the AftB family. The AftB family is involved in the biosynthesis of the arabinogalactan (AG) region of the mycolylarabinogalactan-peptidoglycan (mAGP) complex, a crucial component of the cell wall in certain bacteria. Members of this family catalyze the transfer of arabinofuranosyl (Araf) residues from the sugar donor decaprenyl-phospho-arabinose (DPA) to the arabinan domain. This process results in the formation of terminal beta-(1->2)-linked Araf residues, which signifies the completion of AG arabinan biosynthesis prior to the addition of mycolic acids. This function is essential for maintaining the structural integrity and functionality of the bacterial cell wall.	6384	137	93	175	225	14	239	136	245	16	106	42	234	289	363	299	187	641	819	1671	3445	1681	1901	2217	4653
PF22627	CL0801	OST_core	AglB core domain	AglB_core-like	AglB core domain	This entry represents the C-terminal core domain of archaeal oligosaccharyltransferase AglB that transfers oligosaccharide chain from a lipid-linked oligosaccharide (LLO) donor to the asparagine residues in the N-glycosylation sequon, Asn-X-Ser/Thr (X=Pro) [1-5]. In the archaea AlgB, it occurs alone, rather than in complex as the eukaryotic homologue STT3. This domain adopts a mixed alpha/beta fold and contains a highly conserved WWDYG motif that may be of functional relevance.	6385	137	93	175	225	14	239	136	245	16	106	42	234	289	363	299	187	641	819	1671	3445	1681	1901	2217	4653
PF25853			DUF6311 C-terminal domain	DUF6311_C	DUF6311 C-terminal domain	This entry represents a C-terminal domain found in a presumed integral membrane domain is functionally uncharacterised.	6386	137	93	175	225	14	239	136	245	16	106	42	234	289	363	299	187	641	819	1671	3445	1681	1901	2217	4653
PF14923	CL0020	TPR	Coiled-coil protein 142	CCDC142	Coiled-coil protein 142	The function of this coiled-coil domain-containing family is not known. It is found in eukaryotes.	6387	137	93	175	225	14	239	136	245	16	106	42	318	206	134	603	137	359	809	412	1568	1372	4208	6384	10996
PF27629			UNC13 third domain	UNC13_3rd	UNC13 third domain	This entry represents a third domain found in protein UNC13 homologue (PATROL1) from Arabidopsis thaliana. PATROL1 controls the tethering of proton ATPase AHA1 to the plasma membrane and is essential for stomatal opening in response to low carbon dioxide concentration and light [1]. The protein translocates reversibly between the cytoplasm and plasma membrane depending on environmental conditions. PATROL1 contains two Munc13 domains (MHD1 and MHD2; Pfam:PF02815 and Pfam:PF02816) and this additional domain. The protein is found across land plants including eudicotyledons, monocotyledons and other spermatophytes. The specific function of this third domain remains to be determined. This domain contains helices and a small beta-sheet.	6388	137	93	175	225	14	239	136	245	16	106	42	318	206	134	603	137	359	809	412	1568	1372	4208	6384	7295
PF10475	CL0020	TPR	Vacuolar-sorting protein 54, of GARP complex	Vps54_N	Vacuolar-sorting protein 54, of GARP complex	This is a family of vacuolar-sorting proteins 54, from eukaryotes. Along with VPS52 and VPS53 this forms the Golgi-associated retrograde protein complex GARP [1]. VPS54 is separated into N- and C-terminal regions each of which has a different function. This N-terminal family of is important for GARP complex assembly and stability, whereas the C-terminal domain, Pfam:PF07928, brings about localisation to an early endocytic compartment [2].	6389	137	93	175	225	14	239	136	245	16	106	42	318	206	134	603	137	359	809	1334	2057	3140	3474	3822	1390
PF22431	CL0445	SNARE-fusion	COG2p C-terminal	COG2p_C	COG2p C-terminal	This entry represents the C-terminal region of COG2 from yeast [1], a component of the peripheral membrane COG complex involved in intra-Golgi protein trafficking [1]. This domain adopts a six-helix bundle that seems to play an important structural role in the COG complex [1].	6390	137	93	175	225	14	239	136	245	16	106	42	318	206	134	603	137	359	809	1334	2057	3140	3474	3822	1390
PF20669	CL0020	TPR	Exocyst complex component Exo70 N-terminal	Exo70_N	Exocyst complex component Exo70 N-terminal	The Exo70 protein is a subunit of the exocyst complex [1-5], first identified in yeast, which is evolutionarily conserved in eukaryotes. It mediates the tethering of post-Golgi secretory vesicles to the plasma membrane and promotes the assembly of the SNARE complex for membrane fusion. It also plays a role in cell polarisation, primary ciliogenesis, cytokinesis, pathogen invasion, tumourigenesis and metastasis [2]. It is a member of the the Complex Associated with Tethering Containing Helical Rods (CATCHRs) family which also includes Conserved Oligomeric Golgi complex (COG) and Golgi-Associated Retrograde Protein complex (GARP) and DSL1 complexes, all evolutionarily related and share structural features consisting of alpha-helical bundles at the C-terminus and coiled-coil region at the N-terminus [2,3]. Exo70 interacts with the Rho3 GTPase and phospholipids [4,5]. This entry represents the N-terminal coiled-coil region which participates in the central pair-wise interactions by forming an antiparallel 'zipper' with Exo84 subunit. Exo70-Exo84 'zipper' interacts with Sec10-Sec15 counterpart to form a four-helical bundle [2].	6391	137	93	175	225	14	239	136	245	16	106	42	318	206	134	603	137	359	809	1334	2057	3140	3474	3822	1390
PF20651	CL0020	TPR	Exocyst complex component EXOC6/Sec15, N-terminal	EXOC6_Sec15_N	Exocyst complex component EXOC6/Sec15, N-terminal	This entry represents a domain found at the N-terminal of Exocyst complex components EXOC6/Sec15, members of the complexes associated with tethering containing helical rods (CATCHR) fold family and homologous to subunits of other multisubunit tethering complexes (MTCs) such as Dsl1, Golgi-associated retrograde protein (GARP) and COG complexes [1,2,3], characterised by a coiled-coild region at the N-terminal and an alpha-helical bundle at the C-terminal [1]. This is a coiled-coil domain of Sec15 that forms an antiparallel zipper with Sec10 and interacts with the antiparallel zipper formed between Exo70-Exo84, which form a four-helical bundle part of the core of the exocyst [3].	6392	137	93	175	225	14	239	136	245	16	106	42	318	206	134	603	137	359	809	1334	2057	3140	3474	3822	1390
PF20663	CL0020	TPR	Conserved oligomeric Golgi complex subunit 4, N-terminal	COG4_N	Conserved oligomeric Golgi complex subunit 4, N-terminal	COG4 is a component of the conserved oligomeric Golgi (COG) complex which mediates the proper glycosylation of proteins trafficking through the Golgi apparatus. It is a member of the CATCHR (complexes associated with tethering containing helical rods) family, which includes components of the exocyst, COG, GARP, and DSL1 complexes, sharing structural and functional features: the alpha-helical bundles at the middle/C-terminal and a N-terminal coiled-coil region [2,3]. This is the N-terminal coiled-coil of COG4.	6393	137	93	175	225	14	239	136	245	16	106	42	318	206	134	603	137	359	809	1334	2057	3140	3474	3822	1390
PF04129	CL0020	TPR	Vps52/Sac2 family, coiled-coil	Vps52_CC	Vps52/Sac2 family, coiled-coil	Vps52 complexes with Vps53 and Vps54 to form a multi-subunit complex, the Golgi-associated retrograde protein (GARP) complex that is involved in retrograde transport from early and late endosomes to the trans-Golgi network, regulating membrane trafficking events [1,2,3,4]. It is also part of the EARP (Endosome-Associated Recycling Protein) complex, involved in endocytic recycling [3]. GARP complex is part of the family of evolutionarily related complexes associated with tethering containing helical rods (CATCHR), which includes the conserved oligomeric Golgi (COG), Dsl1 and exocyst complexes. They share structural features consisting of an alpha-helical bundle at the C-terminal and usually a coiled-coil (CC) region at the N-terminal [5]. This entry represents the CC region found at the N-terminal of Vps52.	6394	137	93	175	225	14	239	136	245	16	106	42	318	206	134	603	137	359	809	1334	2057	3140	3474	3822	1390
PF04136	CL0020	TPR	Conserved oligomeric Golgi complex subunit 3, N-terminal	COG3_N	Conserved oligomeric Golgi complex subunit 3, N-terminal	This entry includes the Conserved oligomeric Golgi complex subunit 3 (COG3, also known as Sec34) which is a component of the peripheral membrane COG complex, involved in intra-Golgi protein trafficking. [1,2,3]. COG is a member of the complexes associated with tethering containing helical rods (CATCHR) family which also includes the exocyst, GARP and DSL1 complexes, which are evolutionarily related and share structural features consisting of alpha-helical bundles towards the C-terminal and an N-terminal coiled-coil region [2,3].	6395	137	93	175	225	14	239	136	245	16	106	42	318	206	134	603	137	359	809	1334	2057	3140	3474	3822	1390
PF06148	CL0020	TPR	COG2 N-terminal	COG2_N	COG2 N-terminal	The COG complex comprises eight proteins COG1-8. The COG complex plays critical roles in Golgi structure and function [1]. The proposed function of the complex is to mediate the initial physical contact between transport vesicles and their membrane targets. A comparable role in tethering vesicles has been suggested for at least six additional large multisubunit complexes, including the exocyst, a complex that mediates trafficking to the plasma membrane. COG2 structure reveals a six-helix bundle with few conserved surface features but a general resemblance to recently determined crystal structures of four different exocyst subunits. These bundles inCOG2 may act as platforms for interaction with other trafficking proteins including SNAREs (soluble N-ethylmaleimide factor attachment protein receptors) and Rabs [2]. This entry represents the N-terminal region.	6396	137	93	175	225	14	239	136	245	16	106	42	318	206	134	603	137	359	809	1334	2057	3140	3474	3822	1390
PF08700	CL0020	TPR	Vps51/EXO84/COG1 N-terminal	VPS51_Exo84_N	Vps51/EXO84/COG1 N-terminal	This entry represents a conserved domain found in a number of components of multisubunit tethering complexes. Complexes associated with tethering containing helical rods (CATCHR) include exocyst, COG, GARP, and DSL1 complexes [3], which share a common origin reflected in their structure and organisation similarities. CATCHR share a fold consisting of helical bundles arranged in tandem towards the C-terminal and they usually have a coiled-coil (CC) region at the N-terminal. Each complex has a specialised function at a particular location in the secretory pathway, including vesicle recycling. This domain is found at the N-terminal of Vps51 (also known as Vps67), a subunit of GARP and interacts with the SNARE Tlg1 [1], Exo84/Exo8 from the exocyst and COG1 subunit of the eight-unit Conserved Oligomeric Golgi (COG) complex [2,3].	6397	137	93	175	225	14	239	136	245	16	106	42	318	206	134	603	137	359	809	1334	2057	3140	3474	3822	1390
PF06419	CL0020	TPR	Conserved oligomeric complex COG6, N-terminal	COG6_N	Conserved oligomeric complex COG6, N-terminal	COG6 is a component of the conserved oligomeric Golgi (COG) complex, which is composed of eight different subunits organised in two tetramers (COG1-4 and COG5-8). COG is required for normal Golgi morphology and localisation [1,2] and it is involved in intra-Golgi protein trafficking. COG subunits belong to the CATCHR (complexes associated with tethering containing helical rods) family which includes subunits of the GARP/EARP, exocyst, and Dsl1 complexes, all evolutionary related and have a conserved structural fold consisting of alpha-helical bundles in tandem at the C-terminal and a coiled-coil region at the N-terminal [3,4]. This entry represents the N-terminal coiled-coil region of COG6.	6398	137	93	175	225	14	239	136	245	16	106	42	318	206	134	603	137	359	809	1334	2057	3140	3474	3822	1390
PF06248	CL0020	TPR	Centromere/kinetochore Zw10 N-terminal	Zw10_N	Centromere/kinetochore Zw10 N-terminal	Zw10 protein, in the context of the conserved Rod-Zwilch-Zw10 (RZZ) complex, is required for correct metaphase check-pointing during mitosis [1,2] and it is also important in vesicle transport between Golgi and ER as part of a second complex together with the conserved conserved RINT1/Tip20p and NAG/Sec39p proteins [3]. Zw10 is the metazoan homologue of yeast Dsl1, and are included in the complexes associated with tethering containing helical rods (CATCHR) family, sharing structural features [3,4]. This entry represents the N-terminal coiled-coil region of zw10.	6399	137	93	175	225	14	239	136	245	16	106	42	318	206	134	603	137	359	809	1334	2057	3140	3474	3822	1390
PF10392	CL0020	TPR	Conserved oligomeric Golgi complex subunit 5, N-terminal	COG5_N	Conserved oligomeric Golgi complex subunit 5, N-terminal	The COG complex, the peripheral membrane oligomeric protein complex involved in intra-Golgi protein trafficking, consists of eight subunits arranged in two lobes bridged by Cog1. Cog5 is in the smaller, B lobe, bound in with Cog6-8, and is itself bound to Cog1 as well as, strongly, to Cog7 [1,2]. This domain is found at the N-terminal of COG5 and includes the LLR motif which is important to interact with COG7 [2]. Disruption of COG5-COG7 interface does not impair lobe B but causes aberrant cell surface glycosylation with major deficits in the trafficking of Golgi glycosyltransferases [2].	6400	137	93	175	225	14	239	136	245	16	106	42	318	206	134	603	137	359	809	1334	2057	3140	3474	3822	1390
PF04048	CL0020	TPR	Exocyst complex component Sec8 N-terminal	Sec8_N	Exocyst complex component Sec8 N-terminal	Sec8 is a component of the exocyst complex, composed of Sec3, Sec5, Sec6, Sec8, Sec10, Sec15, Exo70 and Exo84, which mediates the tethering of post-Golgi secretory vesicles to the plasma membrane. The exocyst promotes the assembly of SNARE complex for membrane fusion and it is also involved in cell polarisation, primary ciliogenesis, cytokinesis, pathogen invasion, tumourigenesis and metastasis [1,2]. Subunits of the exocyst have a rod structure which is a shared feature for the Complex Associated with Tethering Containing Helical Rods (CATCHRs) proteins, such as those of the Conserved Oligomeric Golgi complex (COG) and Golgi-Associated Retrograde Protein complex (GARP), consisting of a N-terminal long coiled-coil followed by a region of anti-parallel short helical bundle units [2,3]. This entry represents the conserved coiled-coil region at the N-terminal of Sec8 proteins, which interacts with Sec6 and form an antiparallel zipper. This zipper then interacts with that formed between Sec3-Sec5, to assemble in a four-helical bundle [2].	6401	137	93	175	225	14	239	136	245	16	106	42	318	206	134	603	137	359	809	1334	2057	3140	3474	3822	1390
PF20667	CL0020	TPR	Exocyst complex component Sec10, N-terminal	Sec10_N	Exocyst complex component Sec10, N-terminal	This entry contains the Sec10 component (approximately 650 residues long) of the eukaryotic exocyst complex, which mediates the tethering of post-Golgi secretory vesicles to the plasma membrane and promotes the assembly of the SNARE complex for membrane fusion. It is also involved in cell polarisation, primary ciliogenesis, cytokinesis, pathogen invasion, tumourigenesis and metastasis [1,2]. The exocyst is a member of the Complex Associated with Tethering Containing Helical Rods (CATCHRs) which also includes DSL1, COG and GARP complexes, evolutionary related. They share structural features comprising alpha-helical bundles towards the C-terminal and coiled-coil regions at the N-terminal. This entry represents the N-terminal coiled-coil region (also referred to as CorEx motif) of Sec10 and its homologues from animals ECOC5 (Exocyst complex component 5), which participates in the central pair-wise interactions by forming an intact antiparallel 'zipper' which Sec15 subunit. Sec10-Sec15 CorEx motifs interact with Exo70-Exo84 dimers and form a four-helical bundle [4].	6402	137	93	175	225	14	239	136	245	16	106	42	318	206	134	603	137	359	809	1334	2057	3140	3474	3822	1390
PF09763	CL0020	TPR	Exocyst complex component Sec3, coiled-coil	Sec3_CC	Exocyst complex component Sec3, coiled-coil	Sec3 (also known as ExoC1) is a component of the exocyst complex, which mediates the tethering of post-Golgi secretory vesicles to the plasma membrane and promotes the assembly of the SNARE complex for membrane fusion. The exocyst is also involved in other cell processes such as cell polarisation, primary ciliogenesis, cytokinesis, and tumourigenesis and metastasis [1]. This complex has an elongated shape consisting of packed long rods, a structure that is shared among the Complex Associated with Tethering Containing Helical Rods (CATCHRs) proteins from related complexes such as Conserved Oligomeric Golgi complex (COG) and Golgi-Associated Retrograde Protein complex (GARP) [2,3,4]. Subunits of these complexes, apart of helical bundles, they usually have a coiled-coil (CC) region at the N-terminal. Sec3 is described as a membrane-anchoring component which serves as a spatial landmark in the plasma membrane for incoming secretory vesicles. This entry represents the middle coiled-coil region (known as the 'CorEx motif') of Sec3 which forms an antiparallel 'zipper' with Sec5 subunit to assemble with Sec6-Sec8 zipper and form a four-helical bundle [3].	6403	137	93	175	225	14	239	136	245	16	106	42	318	206	134	603	137	359	809	1334	2057	3140	3474	3822	9936
PF04100	CL0020	TPR	Vps53, N-terminal	Vps53_N	Vps53, N-terminal	Vps53 complexes with Vps52 and Vps54 to form a multisubunit complex called Golgi-Associated Retrograde Protein complex (GARP) involved in retrograde transport from early and late endosomes to late Golgi [1,2]. They are members of the CATCHR (complexes associated with tethering containing helical rods) which includes the exocyst, COG, GARP, and DSL1 complexes which have structural and functional similarities. N-terminal coiled-coil domain [2].	6404	137	93	175	225	14	239	136	245	16	106	42	318	206	134	603	137	359	809	1334	2057	3140	3474	3822	31
PF11988	CL0020	TPR	Retrograde transport protein Dsl1 N terminal	Dsl1_N	Retrograde transport protein Dsl1 N terminal	Dsl1 is a peripheral membrane protein required for transport between the Golgi and the endoplasmic reticulum [1]. It is localised to the ER membrane, and in vitro it specifically binds to coatomer, the major component of the protein coat of COPI vesicles [2]. It is comprised primarily of alpha helical bundles [1]. It complexes with another subunit of the Dsl1p complex called Tip20 which forms heterodimers by pairing the N termini of each protein [1]. A central disorganised region between the N and C termini of Dsl1 contains binding sites for coatomer [1]. The C terminus of Dsl1 contains a binding site to the Sec39 subunit of the Dsl1p complex [1].	6405	137	93	175	225	14	239	136	245	16	106	42	318	206	134	603	137	359	809	1334	2057	3140	3474	3822	31
PF04124	CL0020	TPR	Dor1-like family	Dor1	Dor1-like family	Dor1 is involved in vesicle targeting to the yeast Golgi apparatus and complexes with a number of other trafficking proteins, which include Sec34 and Sec35 [1].	6406	137	93	175	225	14	239	136	245	16	106	42	318	206	134	603	137	359	809	1334	2057	3140	3474	3822	31
PF16528	CL0020	TPR	Exocyst component 84 C-terminal	Exo84_C	Exocyst component 84 C-terminal	Exo84_C is the C-terminal helical region of the exocyst component Exo84. This region resembles a cullin-repeat, a multi-helical bundle. The exocyst is a large complex that is required for tethering vesicles at the final stages of the exocytic pathway in all eukaryotes. Exocyst subunits are composed of mostly helical modules strung together into long rods [1].	6407	137	93	175	225	14	239	136	245	16	106	42	318	206	134	603	137	359	809	1334	2057	3140	3474	3822	31
PF08318	CL0020	TPR	COG4 transport protein, middle alpha-helical bundle	COG4_m	COG4 transport protein, middle alpha-helical bundle	This region is found in conserved oligomeric golgi complex component 4. COG mediates the proper glycosylation of proteins trafficking through the Golgi apparatus and it is a member of the CATCHR (complexes associated with tethering containing helical rods) family, together with the exocyst, GARP and DSL1 complexes, sharing structural and functional features [1,2,4]. They consist of alpha-helical bundles at the middle/C-terminal (described as domains A-D/E) and a N-terminal coiled-coil region [1,2,4]. This entry represents the middle region comprising alpha-helical bundles corresponding to domains B and C. Mutations in COG4 cause fatal congenital disorders of glycosylation (CDGs) in humans [3,5].	6408	137	93	175	225	14	239	136	245	16	106	42	318	206	134	603	137	359	809	1334	3460	2858	5548	2258	9725
PF20665	CL0020	TPR	Centromere/kinetochore protein zw10, middle domain	Zw10_middle	Centromere/kinetochore protein zw10, middle domain	Zw10 protein, in the context of the conserved Rod-Zwilch-Zw10 (RZZ) complex, is required for correct metaphase check-pointing during mitosis [1,2] and it is also important in vesicle transport between Golgi and ER as part of a second complex together with the conserved conserved RINT1/Tip20p and NAG/Sec39p proteins [3]. Zw10 is the metazoan homologue of yeast Dsl1, and are included in the complexes associated with tethering containing helical rods (CATCHR) family, sharing structural features [3,4]. This entry represents the middle domain of zw10, which, from AlphaFold prediction, consists of four beta-strands and four alpha-helices.	6409	137	93	175	225	14	239	136	245	16	106	42	318	206	134	603	137	359	809	1334	3460	2858	5548	2258	9725
PF15469	CL0020	TPR	Exocyst complex component Sec5	Sec5	Exocyst complex component Sec5	This entry represents the Sec5 component of the exocyst complex which is an octomeric complex that mediates the tethering of post-Golgi secretory vesicles to the plasma membrane during exocytosis [1].	6410	137	93	175	225	14	239	136	245	16	106	42	318	206	134	603	137	359	809	1334	3460	2858	5548	2258	9725
PF20649	CL0020	TPR	Conserved oligomeric Golgi complex subunit 5, C-terminal	COG5_C	Conserved oligomeric Golgi complex subunit 5, C-terminal	This entry represents the C-terminal domain of Cog5, a component of the conserved oligomeric Golgi (COG) complex which is involved in intra-Golgi protein trafficking and consists of eight subunits arranged in two lobes bridged by Cog1 [1,2]. Cog5 is a member of the complexes associated with tethering containing helical rods (CATCHR) fold family, which is homologous to subunits of other multisubunit tethering complexes (MTCs) such as Dsl1, exocyst and Golgi-associated retrograde protein (GARP) complexes [1,2]. COG5 is located in the smaller B lobe together with subunits 6-8, and interacts with subunits 1 and 7. This domain represents the alpha-helical bundle found at the C-terminal of COG5.	6411	137	93	175	225	14	239	136	245	16	106	42	318	206	134	603	137	359	809	1334	3460	2858	5548	2258	9725
PF20652	CL0020	TPR	Exocyst complex component Sec8 C-terminal	Sec8_C	Exocyst complex component Sec8 C-terminal	Sec8 is a component of the exocyst complex, composed of Sec3, Sec5, Sec5, Sec6, Sec8, Sec10, Sec15, Exo70 and Exo84, which mediates the tethering of post-Golgi secretory vesicles to the plasma membrane. The exocyst promotes the assembly of SNARE complex for membrane fusion and it is also involved in many cellular processes such as cell polarisation, primary ciliogenesis, cytokinesis, pathogen invasion, tumourigenesis and metastasis [1,2]. Subunits of the exocyst have a rod structure which is a shared feature for the Complex Associated with Tethering Containing Helical Rods (CATCHRs) proteins such as those of the Conserved Oligomeric Golgi complex (COG) and Golgi-Associated Retrograde Protein complex (GARP), consisting of a N-terminal long coiled-coil followed by a region of antiparallel short helical bundle units [1,2]. This entry represents a domain found at the C-terminal of Sec8 subunit, consisting of alpha-helical bundles.	6412	137	93	175	225	14	239	136	245	16	106	42	318	206	134	603	137	359	809	1334	3460	2858	5548	2258	9725
PF12022	CL0020	TPR	COG complex component, COG2, C-terminal	COG2_C	COG complex component, COG2, C-terminal	The COG complex comprises eight proteins (COG1-8) and plays critical roles in Golgi structure and function [1]. It is necessary for retrograde trafficking in the Golgi apparatus and for protein glycosylation [2]. COG complex, together with exocyst, Golgi-associated retrograde protein (GARP) and Dsl1 complexes, is a member of the CATHR (complexes associated with tethering containing helical rods) family sharing an evolutionary origin and structural features [3]. This domain represents the C-terminal of COG complex subunit 2 and consists of a conserved alpha-helical bundle. In Arabidopsis, COG2 forms a complex with FPP3/VETH1 and FPP2/VETH2 and ensures the correct secondary cell wall (SCW) deposition pattern by recruiting exocyst components to cortical microtubules in xylem cells during secondary cell wall deposition [2].	6413	137	93	175	225	14	239	136	245	16	106	42	318	206	134	603	137	359	809	1334	3460	2858	5548	2258	12376
PF20662	CL0020	TPR	Conserved oligomeric Golgi complex subunit 4, C-terminal	COG4_C	Conserved oligomeric Golgi complex subunit 4, C-terminal	COG4 is a component of the conserved oligomeric Golgi (COG) complex which mediates the proper glycosylation of proteins trafficking through the Golgi apparatus. It is included in the CATCHR (complexes associated with tethering containing helical rods) family, which includes components of the exocyst, COG, GARP, and DSL1 complexes, sharing structural and functional features, such as the alpha-helical bundles at the C-terminal and a N-terminal coiled-coil region [2,3]. This is the C-terminal domain which contains the key Arginine residue that stabilises this domain and it is required for the proper glycosylation of cell surface proteins [1,4].	6414	137	93	175	225	14	239	136	245	16	106	42	318	206	134	603	137	359	809	1334	3460	2858	5548	2258	12376
PF04091	CL0020	TPR	Exocyst complex subunit Sec15 C-terminal	Sec15_C	Exocyst complex subunit Sec15 C-terminal	Sec15 is a component of the exocyst complex involved in the tethering of post-Golgi Golgi secretory vesicles to the plasma membrane during exocytosis and plays a role in several cellular functions such as cell polarisation, cytokinesis, ciliogenesis and tumour invasion [1,2]. The exocyst is one of the members of the complexes associated with tethering containing helical rods (CATCHR), together with COG, GARP, and Dsl1 complexes, which share a fold consisting of alpha-helical bundles forming a rod structure [2,3]. This is the C-terminal domain of Sec15 which mediates Rab GTPases binding in a GTP-dependent manner [4].	6415	137	93	175	225	14	239	136	245	16	106	42	318	206	134	603	137	359	809	1334	3460	2858	5548	2258	12376
PF25761	CL0020	TPR	PATROL1-like, TPR repeats	TPR_PATROL1	PATROL1-like, TPR repeats	This is a region of tetratricopeptide (TPR)-like repeats found towards the C-terminal end of Protein unc-13 homolog from Arabidopsis thaliana (PATROL1), which is essential for stomatal opening in response to low concentration of carbon dioxide and light.	6416	137	93	175	225	14	239	136	245	16	106	42	318	206	134	603	137	359	809	1334	3460	2858	5548	2258	12376
PF07928			Vps54-like protein	Vps54	Vps54-like protein	This family contains various proteins that are homologs of the yeast Vps54 protein, such as the rat homolog (Swiss:Q9JMK8), the human homolog (Swiss:Q86YF7), and the mouse homolog (Swiss:Q8R3X1). In yeast, Vps54 associates with Vps52 and Vps53 proteins to form a trimolecular complex that is involved in protein transport between Golgi, endosomal, and vacuolar compartments [1]. All Vps54 homologs contain a coiled coil region (not found in the region featured in this family) and multiple dileucine motifs [1].	6417	137	93	175	225	14	239	136	245	16	106	42	318	206	134	603	137	359	809	1334	3460	2858	5548	2258	12376
PF20653	CL0020	TPR	Conserved Oligomeric Golgi complex subunit 6, C-terminal	COG6_C	Conserved Oligomeric Golgi complex subunit 6, C-terminal	COG6 is a component of the peripheral membrane COG complex that is involved in intra-Golgi protein trafficking. COG is located at the cis-Golgi, regulates tethering of retrograde intra-Golgi vesicles and consists of one octamer comprising two tetramers (COG1-4 and COG5-8) [1]. COG subunits belong to the Complex Associated with Tethering Containing Helical Rods (CATCHRs) family which also includes subunits from the evolutionary related GARP (Golgi-Associated Retrograde Protein), exocyst and Dsl1 complexes. CATCHRs proteins share a structural fold consisting of alpha-helical bundles in tandem at the C-terminal and a coiled-coil region at the N-terminal [1]. This entry represents the alpha-helical bundle found at the C-terminal of COG6.	6418	137	93	175	225	14	239	136	245	16	106	42	318	206	134	603	137	359	809	1334	3460	2858	5548	2258	12376
PF10191	CL0020	TPR	Golgi complex component 7 (COG7)	COG7	Golgi complex component 7 (COG7)	COG7 is a component of the conserved oligomeric Golgi complex which is required for normal Golgi morphology and localisation. Mutation in COG7 causes a congenital disorder of glycosylation [1].	6419	137	93	175	225	14	239	136	245	16	106	42	318	206	134	603	137	359	809	1334	3460	2858	5548	2258	12376
PF20671	CL0020	TPR	Conserved oligomeric Golgi complex subunit 3, C-terminal	COG3_C	Conserved oligomeric Golgi complex subunit 3, C-terminal	This entry includes the Conserved oligomeric Golgi complex subunit 3 (COG3, also known as Sec34) which is a component of the peripheral membrane COG complex, involved in intra-Golgi protein trafficking. [1,2,3]. COG is a member of the complexes associated with tethering containing helical rods (CATCHR) family which also includes the exocyst, GARP and DSL1 complexes, which are evolutionarily related and share structural features consisting of alpha-helical bundles towards the C-terminal and an N-terminal coiled-coil region [2,3]. This entry represents the alpha-helical bundles of COG3.	6420	137	93	175	225	14	239	136	245	16	106	42	318	206	134	603	137	359	809	1334	3460	2858	5548	2258	12376
PF25081			CC142 N-terminal	CC142_N	CC142 N-terminal	This entry represents the N-terminal coiled-coils of CC142, a protein whose function is still unknown.	6421	137	93	175	225	14	239	136	245	16	106	42	318	206	134	603	137	359	809	1334	3460	2858	5548	2258	12376
PF11989	CL0020	TPR	Retrograde transport protein Dsl1 C terminal	Dsl1_C	Retrograde transport protein Dsl1 C terminal	Dsl1 is a peripheral membrane protein required for transport between the Golgi and the endoplasmic reticulum [1-4]. It is localised to the ER membrane, and in vitro it specifically binds to coatomer, the major component of the protein coat of COPI vesicles [2]. Binding sites for coatomer are found on a disorganised region between the C and N termini of Dsl1 [1]. The C terminal domain is involved in binding to the Sec39 subunit of the Dsl1p complex [1,2]. The N terminal complexes with another subunit of the Dsl1p complex called Tip20 which forms heterodimers by pairing the N termini of each protein [1]. It is a component of DSL1 complex, which, together with the exocyst, conserved oligomeric Golgi (COG) and Golgi-associated retrograde protein (GARP), are part of the complexes associated with tethering containing helical rods (CATCHR) family [3,4], sharing an evolutionary origin and structure organisation. This domain has an alpha-helical bundle fold.	6422	137	93	175	225	14	239	136	245	16	106	42	318	206	134	603	137	359	809	1334	3460	2858	5548	2258	12376
PF20654	CL0020	TPR	Exocyst complex component Sec3, C-terminal	Sec3_C-term	Exocyst complex component Sec3, C-terminal	Sec3 (also known as ExoC1) is a component of the exocyst complex, which mediates the tethering of post-Golgi secretory vesicles to the plasma membrane and promotes the assembly of the SNARE complex for membrane fusion. The exocyst is also involved in cell polarization, primary ciliogenesis, cytokinesis, pathogen invasion, tumourigenesis and metastasis [1]. This complex has an elongated shape consisting of packed long rods, a a structure that is shared among the Complex Associated with Tethering Containing Helical Rods (CATCHRs) proteins from related complex such as Conserved Oligomeric Golgi complex (COG) and Golgi-Associated Retrograde Protein complex (GARP) [1,2,3]. Subunits of these complexes, apart of helical bundles, they usually have a coiled-coil (CC) region at the N-terminal. Sec3 is described as a membrane-anchoring component. This entry represents the C-terminal domain of Sec3 which interacts with small GTPases [4], which consists of the conserved alpha-helical bundle [2,3]. Sec3 is recruited to the sites of polarised membrane growth through its interaction with the small GTP-binding protein Rho1p [4].	6423	137	93	175	225	14	239	136	245	16	106	42	318	206	134	603	137	359	809	1334	3460	2858	5548	2258	12376
PF20666	CL0020	TPR	Centromere/kinetochore protein zw10, C-terminal	ZW10_C	Centromere/kinetochore protein zw10, C-terminal	Zw10 protein, in the context of the conserved Rod-Zwilch-Zw10 (RZZ) complex, is required for correct metaphase check-pointing during mitosis [1,2] and it is also important in vesicle transport between Golgi and ER as part of a second complex together with the conserved conserved RINT1/Tip20p and NAG/Sec39p proteins [3]. Zw10 is the metazoan homologue of yeast Dsl1, both included in the complexes associated with tethering containing helical rods (CATCHR) family, sharing structural features [3,4]. This entry represents the C-terminal domain of zw10, consisting of the conserved alpha-helical bundle.	6424	137	93	175	225	14	239	136	245	16	106	42	318	206	134	603	137	359	809	1334	3460	2858	5548	2258	12376
PF01843	CL0020	TPR	DIL domain	DIL	DIL domain	The DIL domain has no known function.	6425	137	93	175	225	14	239	136	245	16	106	42	318	206	134	603	137	359	809	1334	3460	2858	5548	2258	12376
PF16854	CL0020	TPR	Vacuolar protein sorting-associated protein 53 C-terminus	VPS53_C	Vacuolar protein sorting-associated protein 53 C-terminus	This is the C-terminal domain of vacuolar protein sorting-associated protein 53 (Vps53), a component of the Golgi-associated retrograde complex (GARP), involved in retrograde transport from early and late endosomes to late Golgi by linking the vesicle through the t-SNARE Tgl1 to the Golgi, leading to the membrane fusion between late Golgi and endosomal vesicles [1,2]. This domain has a fold consisting of an alpha-helical bundle known as the CATCHR fold (complexes associated with tethering containing helical rods) which is shared by proteins of other tethering complexes, namely exocyst, COG and Dsl1 [2,3,4].	6426	137	93	175	225	14	239	136	245	16	106	42	318	206	134	603	137	359	809	1334	3460	2858	5548	2258	12376
PF04437	CL0020	TPR	RINT-1/TIP-1 family	RINT1_TIP1	RINT-1/TIP-1 family	This family includes TIP-1 (also known as Tip20) protein from yeast which is part of the Dsl1 complex, a multisubunit tethering complex involved in retrograde trafficking of vesicles from Golgi to ER [2-5], its homologue from animals RINT-1, a Rad50 interacting protein which participates in radiation induced checkpoint control [1,7] and in membrane trafficking from the endoplasmic reticulum (ER) to the Golgi complex; and MAIGO2 (Mag2) from plants which functions in the transport of storage protein precursors between the ER and Golgi complex [6]. They are part of the CATCHR (complexes associated with tethering containing helical rods) family which includes proteins from the GARP/EARP, exocyst, conserved oligomeric Golgi (COG), and Dsl1 complexes and share a structural fold consisting of helical bundles [5,7].	6427	137	93	175	225	14	239	136	245	16	106	42	318	206	134	603	137	359	809	1334	3460	2858	5548	2258	12376
PF06046	CL0020	TPR	Exocyst complex component Sec6	Sec6	Exocyst complex component Sec6	Sec6 is a component of the multiprotein exocyst complex. Sec6 interacts with Sec8, Sec10 and Exo70.These exocyst proteins localise to regions of active exocytosis-at the growing ends of interphase cells and in the medial region of cells undergoing cytokinesis-in an F-actin-dependent and exocytosis- independent manner [1].	6428	137	93	175	225	14	239	136	245	16	106	42	318	206	134	603	137	359	809	1334	3460	2858	5548	2258	12376
PF07393	CL0020	TPR	Exocyst complex component Sec10-like, alpha-helical bundle	Sec10_HB	Exocyst complex component Sec10-like, alpha-helical bundle	This family contains the Sec10 component (approximately 650 residues long) of the eukaryotic exocyst complex, which mediates the tethering of post-Golgi secretory vesicles to the plasma membrane and promotes the assembly of the SNARE complex for membrane fusion. It is also involved in cell polarisation, primary ciliogenesis, cytokinesis, pathogen invasion, tumourigenesis and metastasis [1,2]. The exocyst is a member of the Complex Associated with Tethering Containing Helical Rods (CATCHRs) which also includes DSL1, COG and GARP complexes, evolutionary related. They share structural features comprising alpha-helical bundles towards the C-terminal and coiled-coil regions at the N-terminal. This entry represents the alpha-helical bundles of Sec10 and related proteins, like Recyclin-1 which is involved in recycling plasma membrane proteins internalised by endocytosis [3,4] and Pof6, that together with skp1, is essential for septum processing and cell separation [5].	6429	137	93	175	225	14	239	136	245	16	106	42	318	206	134	603	137	359	809	1334	3460	2858	5548	2258	12376
PF20655	CL0020	TPR	Vps52, C-terminal	Vps52_C	Vps52, C-terminal	Vps52 complexes with Vps53 and Vps54 to form the Golgi-associated retrograde protein (GARP) complex that is involved in retrograde transport from early and late endosomes to the trans-Golgi network, regulating membrane trafficking events [1,2,3,5]. It is also part of EARP (Endosome-Associated Recycling Protein) complex, involved in endocytic recycling [4]. This entry represents the C-terminal domain of Vps52, which consists of alpha-helical bundles, conserved among subunits of other multisubunit tethering complexes (MTC) such as conserved oligomeric Golgi (COG), Dsl1 and the exocyst, all belong to a family of evolutionarily conserved complexes associated with tethering containing helical rods (CATCHR). This domain may interact with the small GTPase Ypt6p/Rab6 [2].	6430	137	93	175	225	14	239	136	245	16	106	42	318	206	134	603	137	359	809	1334	3460	2858	5548	2258	12376
PF10474	CL0020	TPR	Syndetin, C-terminal	Syndetin_C	Syndetin, C-terminal	The function of this domain is unknown but it is found at the C terminus of syndetin (VPS50), a unique component of the endosome-associated retrograde protein (EARP) complex. The EARP complex otherwise shares four of its five subunits with the Golgi-associated retrograde protein (GARP) complex. The EARP complex is localised to recycling to endosomes where it acts as a tethering complex for recycling of plasma membrane receptors [1].	6431	137	93	175	225	14	239	136	245	16	106	42	318	206	134	603	137	359	809	1334	3460	2858	5548	2258	12376
PF06292	CL0020	TPR	MUN domain	MUN	MUN domain	This entry corresponds to the MUN domain [1] found in Munc13 proteins. These constitute a family of three highly homologous molecules (Munc13-1, Munc13-2 and Munc13-3) with homology to Caenorhabditis elegans unc-13p. Munc13 proteins contain a phorbol ester-binding C1 domain and two C2 domains, which are Ca2+/phospholipid binding domains. Sequence analyses have uncovered two regions called Munc13 homology domains 1 (MHD1) and 2 (MHD2) that are arranged between two flanking C2 domains. MHD1 and MHD2 domains are present in a wide variety of proteins from Arabidopsis thaliana, C. elegans, Drosophila melanogaster, mouse, rat and human, some of which may function in a Munc13-like manner to regulate membrane trafficking. Structural studies have defined MHD1 and MHD2 to be part of the larger MUN domain which forms an elongated structure composed of any pairs of alpha helices.	6432	137	93	175	225	14	239	136	245	16	106	42	318	206	134	603	137	359	809	1334	3460	2858	5548	2258	12376
PF22766	CL0020	TPR	ZW10 C-terminal helical domain	ZW10_C2	ZW10 C-terminal helical domain	This entry represents the last of the alpha-helical repeat domains of Zw10 protein. Zw10 protein, in the context of the conserved Rod-Zwilch-Zw10 (RZZ) complex, is required for correct metaphase check-pointing during mitosis [1,2] and it is also important in vesicle transport between Golgi and ER as part of a second complex together with the conserved conserved RINT1/Tip20p and NAG/Sec39p proteins [3]. Zw10 is the metazoan homologue of yeast Dsl1, both included in the complexes associated with tethering containing helical rods (CATCHR) family, sharing structural features [3,4].	6433	137	93	175	225	14	239	136	245	16	106	42	318	206	134	603	137	359	809	1334	3460	2858	5548	2258	12376
PF27696			EXO84 helical domain	EXO84_helical	EXO84 helical domain	This entry represents a helical domain found in EXO84 proteins, which are components of the exocyst complex. This domain is located in the middle region of EXO84 proteins and adopts a helical structure. EXO84 proteins are typically 750-770 amino acids in length and contain both N-terminal and C-terminal helical domains in addition to this middle helical region. While full-length EXO84 proteins are involved in exocytosis, vesicle docking, and cell plate formation during cytokinesis [1], the specific function of this helical domain remains to be determined. The domain is found in plant EXO84 proteins including Arabidopsis EXO84A, EXO84B, and EXO84C. The helical structure likely contributes to protein-protein interactions within the exocyst complex or with other cellular components involved in vesicle trafficking.	6434	137	93	175	225	14	239	136	245	16	106	42	318	206	134	603	137	359	809	1334	3460	2858	5548	2258	12376
PF03081	CL0020	TPR	Exo70 exocyst complex subunit C-terminal	Exo70_C	Exo70 exocyst complex subunit C-terminal	The Exo70 protein is a subunit of the exocyst complex [1-7], first identified in yeast, it is evolutionarily conserved. It mediates the tethering of post-Golgi secretory vesicles to the plasma membrane and promotes the assembly of the SNARE complex for membrane fusion [1,2,3,4]. It also plays a role in cell polarisation, primary ciliogenesis, cytokinesis, pathogen invasion, tumourigenesis and metastasis [6]. It is a member of the the Complex Associated with Tethering Containing Helical Rods (CATCHRs) family which also includes Conserved Oligomeric Golgi complex (COG) and Golgi-Associated Retrograde Protein complex (GARP) and DSL1 complexes, all evolutionarily related and share structural features consisting of alpha-helical bundles at the C-terminus and coiled-coil region at the N-terminus [5,6]. Exo70 interacts with phospholipids and Rho3 GTPase [4,5,7]. This interaction mediates one of the three known functions of Rho3 in cell polarity: vesicle docking and fusion with the plasma membrane (the other two functions are regulation of actin polarity and transport of exocytic vesicle from the mother cell to the bud) [3]. This is the C-terminal domain of Exo70, which consists of alpha-helical bundles involved in binding the small GTPase Rho3 and it is important for localization to the plasma membrane as it directly interacts with phosphatidylinositol 4,5-biphosphate The interaction with phospholipids is essential for the membrane association of the exocyst complex [5,6,7].	6435	137	93	175	225	14	239	136	245	16	106	42	318	206	134	603	137	359	809	1334	3460	2858	3255	809	6645
PF14906	CL0020	TPR	Domain of unknown function (DUF4495)	DUF4495	Domain of unknown function (DUF4495)	This domain family is found in eukaryotes, and is typically between 322 and 336 amino acids in length. There are two conserved sequence motifs: QMW and DLW. Proteins in this family vary in length from 793 to 1184 amino acids.	6436	137	93	175	225	14	239	136	245	16	106	42	318	206	134	603	137	359	809	1334	3460	2858	3255	809	8130
PF27826	CL0020	TPR	Adenylate cyclase activation protein git1 third TPR-like domain	Git1_TPR-like_3rd	Adenylate cyclase activation protein git1 third TPR-like domain	This entry represents the third domain of adenylate cyclase activation protein git1. Git1 is involved in the glucose/cAMP signalling pathway and is required for maintaining basal cAMP levels and for producing a glucose-triggered cAMP response [1]. The full-length protein interacts with adenylate cyclase (cyr1) and localises to the cytoplasm, nucleus, and spindle pole body. Git1 contains Munc13 homology domains which are characteristic of proteins involved in vesicle priming and membrane trafficking. This domain is found in fungi. The specific function of this third domain remains to be determined. This domain contains TPR-like fold.	6437	137	93	175	225	14	239	136	245	16	106	42	318	206	134	603	137	359	809	1334	3460	2858	3255	809	8130
PF27827			Adenylate cyclase activation protein git1 second domain	Git1_2nd	Adenylate cyclase activation protein git1 second domain	This entry represents the second domain of adenylate cyclase activation protein git1. Git1 is involved in the glucose/cAMP signalling pathway and is required for maintaining basal cAMP levels and for producing a glucose-triggered cAMP response [1]. The full-length protein interacts with adenylate cyclase (cyr1) and localises to the cytoplasm, nucleus, and spindle pole body. Git1 contains Munc13 homology domains which are characteristic of proteins involved in vesicle priming and membrane trafficking. This domain is found in fungi. The specific function of this second domain remains to be determined. This domain is all helical.	6438	137	93	175	225	14	239	136	245	16	106	42	318	206	134	603	137	359	809	1334	3460	2858	3255	809	8130
PF04912			Dynamitin	Dynamitin	Dynamitin	Dynamitin is a subunit of the microtubule-dependent motor complex and in implicated in cell adhesion by binding to macrophage-enriched myristoylated alanine-rice C kinase substrate (MacMARCKS) [1].	6439	137	93	175	225	14	239	136	245	16	106	42	318	206	134	603	302	399	912	619	3543	4558	1442	3530	2426
PF07426			Dynactin subunit p22	Dynactin_p22	Dynactin subunit p22	This family contains p22, the smallest subunit of dynactin, a complex that binds to cytoplasmic dynein and is a required activator for cytoplasmic dynein-mediated vesicular transport. Dynactin localises to the cleavage furrow and to the midbodies of dividing cells, suggesting that it may function in cytokinesis [1]. Family members are approximately 170 residues long.	6440	137	93	175	225	14	239	136	245	16	106	42	318	206	134	603	302	399	912	619	3543	4558	1442	3530	2426
PF04130	CL0540	GCP	Gamma tubulin complex component C-terminal	GCP_C_terminal	Gamma tubulin complex component C-terminal	This is the C-terminal domain found in components of the gamma-tubulin complex proteins (GCPs). Family members include spindle pole body (SBP) components such as Spc97 and Spc98 which function as the microtubule-organizing center in yeast [1]. Furthermore, family members such as human GCP4 (Gamma-tubulin complex component 4) have been structurally elucidated Swiss:Q9UGJ1 . Structure-based sequence analysis revealed the existence of an exposed surface area conserved in all human GCPs and in GCP4 orthologs. This area is located in the C-terminal domain of GCP4, which was confirmed in vitro to bind directly to gamma-tubulin. Sequence alignment of human GCPs based on the GCP4 structure helped delineate conserved regions in the N- and C-terminal domains [2].	6441	137	93	175	225	14	239	136	245	16	106	42	318	206	134	603	302	399	816	240	781	1854	909	6613	7360
PF25773	CL0020	TPR	ANAPC2-like, TPR repeats	TPR_ANAPC2	ANAPC2-like, TPR repeats	This is a region of tetratricopeptide (TPR)-like repeats found in human Anaphase-promoting complex subunit 2 (ANAPC2) and similar eukaryotic sequences. ANAPC2 is part of the catalytic component of the anaphase promoting complex/cyclosome (APC/C), a cell cycle-regulated E3 ubiquitin ligase that controls progression through mitosis and the G1 phase of the cell cycle.	6442	137	93	175	225	14	239	136	245	16	106	42	318	206	134	603	302	399	816	240	2170	2995	3081	578	8695
PF10942			Protein of unknown function (DUF2619)	DUF2619	Protein of unknown function (DUF2619)	This bacterial family of proteins has no known function. This family includes the B. subtilis YqhV protein which is found just upstream of the SpoIIIA operon, suggesting it may play a role in sporulation or its regulation [1]. The protein is composed of three hydrophobic alpha helices that may form transmembrane helices.	6443	137	93	175	225	14	239	136	245	16	106	42	147	406	214	405	9	107	967	1134	3091	2500	5659	3701	3417
PF01943	CL0222	MviN_MATE	Polysaccharide biosynthesis protein	Polysacc_synt	Polysaccharide biosynthesis protein	Members of this family are integral membrane proteins [1]. Many members of the family are implicated in production of polysaccharide. The family includes RfbX part of the O antigen biosynthesis operon [2]. The family includes SpoVB from Bacillus subtilis Swiss:Q00758, which is involved in spore cortex biosynthesis [3].	6444	137	93	175	225	14	239	136	245	16	106	42	147	406	214	405	9	107	967	1134	3091	2385	4401	143	9373
PF07260	CL0222	MviN_MATE	Progressive ankylosis protein (ANKH)	ANKH	Progressive ankylosis protein (ANKH)	This family consists of several progressive ankylosis protein (ANK or ANKH) sequences. The ANK protein spans the outer cell membrane and shuttles inorganic pyrophosphate (PPi), a major inhibitor of physiologic and pathologic calcification, bone mineralisation and bone resorption [1]. Mutations in ANK are thought to give rise to Craniometaphyseal dysplasia (CMD) which is a rare skeletal disorder characterised by progressive thickening and increased mineral density of craniofacial bones and abnormally developed metaphyses in long bones [2]. This family shows distant homology to the MOP (TCDB) superfamily of transporters.	6445	137	93	175	225	14	239	136	245	16	106	42	147	406	214	405	9	107	967	1134	3091	2385	4401	143	2274
PF13440	CL0222	MviN_MATE	Polysaccharide biosynthesis protein	Polysacc_synt_3	Polysaccharide biosynthesis protein		6446	137	93	175	225	14	239	136	245	16	106	42	147	406	214	405	9	107	967	1134	3091	2385	4401	143	2274
PF16933	CL0222	MviN_MATE	Putative exopolysaccharide Exporter (EPS-E)	PelG	Putative exopolysaccharide Exporter (EPS-E)	PelG is a family of putative exopolysaccharide transporters like PelG. Most members carry twelve transmembrane regions. The family also contains fusion proteins with glycosyl transferase group 1, which are putative flippase transporters.	6447	137	93	175	225	14	239	136	245	16	106	42	147	406	214	405	9	107	967	1134	3091	2385	4401	1132	654
PF01554	CL0222	MviN_MATE	MatE	MatE	MatE	The MatE domain	6448	137	93	175	225	14	239	136	245	16	106	42	147	406	214	405	9	107	967	1134	3091	2385	4401	1132	1249
PF03023	CL0222	MviN_MATE	Lipid II flippase MurJ	MurJ	Lipid II flippase MurJ	Peptidoglycan synthesis (PG) biosynthesis involves the formation of peptidoglycan precursor lipid II (undecaprenyl-pyrophosphate-linked N-acetyl glucosamine-N-acetyl muramic acid-pentapeptide) on the cytosolic face of the cell membrane. Lipid II is then translocated across the membrane and its glycopeptide moiety becomes incorporated into the growing cell wall mesh. MviN, renamed as MurJ, is a lipid II flippase essential for cell wall peptidoglycan synthesis [1, 2]. MurJ belongs to the MVF (mouse virulence factor) family of MOP superfamily transporters, which also includes the MATE (multidrug and toxic compound extrusion) transporter and eukaryotic OLF (oligosaccharidyl-lipid flippase) families. In addition to the canonical MOP transporter core consisting of 12 transmembrane helices (TMs), MurJ has two additional C-terminal TMs (13 and 14) of unknown function. Structural analysis indicates that the N lobe (TMs 1-6) and C lobe (TMs 7-14) are arranged in an inward-facing N-shape conformation, rather than the outward-facing V-shape conformation observed in all existing MATE transporter structures. Furthermore, a hydrophobic groove is formed by two C-terminal transmembrane helices, which leads into a large central cavity that is mostly cationic. Mutagenesis studies, revealed a solvent-exposed cavity that is essential for function. Mutation of conserved residues (Ser17, Arg18, Arg24, Arg52, and Arg255) at the proximal site failed to complement MurJ function, consistent with the idea that these residues are important for recognizing the diphosphate and/or sugar moieties of lipid II. It has also been suggested that the chloride ion in the central cavity and a zinc ion at the beginning of TM 7 might be functionally important [3].	6449	137	93	175	225	14	239	136	245	16	106	42	147	406	214	405	9	107	967	1134	3091	2385	4401	1132	1249
PF00893	CL0184	DMT	Small Multidrug Resistance protein	Multi_Drug_Res	Small Multidrug Resistance protein	This family is the Small Multidrug Resistance (SMR) family. Several members have been shown to export a range of toxins, including ethidium bromide ([1] and quaternary ammonium compounds [2], through coupling with proton influx [3].	6450	137	93	175	225	14	239	136	245	16	106	42	147	406	214	405	9	107	967	1134	1967	1608	3701	6475	6244
PF04342	CL0184	DMT	Putative member of DMT superfamily (DUF486)	DMT_6	Putative member of DMT superfamily (DUF486)	This family contains several proteins of uncharacterised function. The family is represented in the Transport classification database as 2.A.7.34, though the exact nature of what is transported is not known.	6451	137	93	175	225	14	239	136	245	16	106	42	147	406	214	405	9	107	967	1134	1967	4505	4154	2339	2319
PF07168	CL0184	DMT	Ureide permease	Ureide_permease	Ureide permease	Heterocyclic nitrogen compounds may serve as nitrogen sources or nitrogen transport compounds in plants that are not able to fix nitrogen. This family represents ureide permease, a transporter of a wide spectrum of oxo derivatives of heterocyclic nitrogen compounds, including allantoin, uric acid and xanthine; it has 10 putative transmembrane domains with a large cytosolic central domain containing a 'Walker A' motif. Ureide permease is likely to transport other purine degradation products when nitrogen sources are low. Transport is dependent on glucose and a proton gradient [1]. The family is found in bacteria, plants and yeast. These transporters are constituted of two sets of 5xTMs.	6452	137	93	175	225	14	239	136	245	16	106	42	147	406	214	405	20	563	49	3	2671	699	5768	5256	469
PF07857	CL0184	DMT	Transmembrane family, TMEM144 of transporters	TMEM144	Transmembrane family, TMEM144 of transporters	Members of this family fall in to the drug/metabolite transporter (dmt) superfamily. They carry 10xTM domains arranged as 5+5. Although these two sets may originally have arisen by gene-duplication the divergence now is such that the similarity between the two halves is no longer detectable by sequence.	6453	137	93	175	225	14	239	136	245	16	106	42	147	406	214	405	20	563	49	3	2671	699	5768	5256	469
PF06027	CL0184	DMT	Solute carrier family 35	SLC35F	Solute carrier family 35	This is a family of putative solute carrier proteins from eukaryotes.	6454	137	93	175	225	14	239	136	245	16	106	42	147	406	214	405	20	563	49	3	2671	699	5768	5256	469
PF16913	CL0184	DMT	Purine nucleobase transmembrane transport	PUNUT	Purine nucleobase transmembrane transport	PUNUT is a family of largely plant and fungal purine transporters. Most members are 10-pass transmembrane proteins, and they belong to the drug/metabolite transporter (dmt) superfamily. The plant vascular system transports nucleobases and their derivatives such as cytokinins and caffeine by a common H+-coupled high-affinity purine transport system; the PUNUT family members carry out this transport [1,2].	6455	137	93	175	225	14	239	136	245	16	106	42	147	406	214	405	20	563	49	3	2671	699	5768	5256	469
PF04142	CL0184	DMT	Nucleotide-sugar transporter	Nuc_sug_transp	Nucleotide-sugar transporter	This family of membrane proteins transport nucleotide sugars from the cytoplasm into Golgi vesicles. Swiss:P78382 transports CMP-sialic acid, Swiss:P78381 transports UDP-galactose and Swiss:Q9Y2D2 transports UDP-GlcNAc.	6456	137	93	175	225	14	239	136	245	16	106	42	147	406	214	405	20	563	49	3	2671	699	5768	5256	469
PF08627	CL0184	DMT	CRT-like, chloroquine-resistance transporter-like	CRT-like	CRT-like, chloroquine-resistance transporter-like	This family represents the Plasmodium falciparum chloroquine resistance transporter (CRT) and homologous proteins. CRT regulates other transporters, like Na-H antiporter or nonselective cation transporters [1]. The Arabidopsis homologues are involved in thiol transport from the plastid to the cytosol, playing a significant role in regulating GSH levels and the redox potential of the cytosol [2]. Homologues from Dictyostelium discoideum are also included in this family [3].	6457	137	93	175	225	14	239	136	245	16	106	42	147	406	214	405	20	563	49	3	2671	699	5768	5256	469
PF16965	CL0184	DMT	Ceramide synthase regulator	CSG2	Ceramide synthase regulator	CSG2 is an integral membrane protein with up to 10 transmembrane segments that, when over-expressed, localises to the endoplasmic reticulum [1,2]. CSG2 is a family of fungal transmembrane proteins that regulate mannosyl phosphorylinositol ceramide synthase and are thereby implicated in calcium homoeostasis in the cell [3].	6458	137	93	175	225	14	239	136	245	16	106	42	147	406	214	405	20	563	49	3	2671	699	5768	5256	469
PF13536	CL0184	DMT	Putative multidrug resistance efflux transporter	EmrE	Putative multidrug resistance efflux transporter	This is a membrane protein family whose members are purported to be related to the DMT or Drug/Metabolite Transporter (DMT) Superfamily. Members are all uncharacterised.	6459	137	93	175	225	14	239	136	245	16	106	42	147	406	214	405	20	563	49	3	2671	699	5768	2476	689
PF05653	CL0184	DMT	Magnesium transporter NIPA	Mg_trans_NIPA	Magnesium transporter NIPA	NIPA (nonimprinted in Prader-Willi/Angelman syndrome) is a family of integral membrane proteins which function as magnesium transporters [1,2].	6460	137	93	175	225	14	239	136	245	16	106	42	147	406	214	405	20	563	49	3	2671	699	5768	2476	968
PF00892	CL0184	DMT	EamA-like transporter family	EamA	EamA-like transporter family	This family includes many hypothetical membrane proteins of unknown function. Many of the proteins contain two copies of the aligned region. The family used to be known as DUF6. Members of this family usually carry 5+5 transmembrane domains, and this domain attempts to model five of these.	6461	137	93	175	225	14	239	136	245	16	106	42	147	406	214	405	20	563	49	3	2671	699	5768	2476	3478
PF06379	CL0184	DMT	L-rhamnose-proton symport protein (RhaT)	RhaT	L-rhamnose-proton symport protein (RhaT)	This family consists of several bacterial L-rhamnose-proton symport protein (RhaT) sequences [1,2].	6462	137	93	175	225	14	239	136	245	16	106	42	147	406	214	405	20	563	49	3	2671	699	5768	2476	3478
PF03151	CL0184	DMT	Triose-phosphate Transporter family	TPT	Triose-phosphate Transporter family	This family includes transporters with a specificity for triose phosphate [1].	6463	137	93	175	225	14	239	136	245	16	106	42	147	406	214	405	20	563	49	3	2671	699	5768	2476	3478
PF08449	CL0184	DMT	UAA transporter family	UAA	UAA transporter family	This family includes transporters with a specificity for UDP-N-acetylglucosamine [1].	6464	137	93	175	225	14	239	136	245	16	106	42	147	406	214	405	20	563	49	3	2671	699	5768	2476	3478
PF06800	CL0184	DMT	Sugar transport protein	Sugar_transport	Sugar transport protein	This is a family of bacterial sugar transporters approximately 300 residues long. Members include glucose uptake proteins [1], ribose transport proteins, and several putative and hypothetical membrane proteins probably involved in sugar transport across bacterial membranes. These members are transmembrane proteins which are usually 5+5 duplications. This model recognises a set of five TMs,	6465	137	93	175	225	14	239	136	245	16	106	42	147	406	214	405	20	563	49	3	2671	699	5768	2476	3478
PF10639	CL0184	DMT	Putative transmembrane family 234	TMEM234	Putative transmembrane family 234	TMEM234 is a family of putative inner membrane proteins. Many bacterial members are annotated as putative L-Ara4N-phosphoundecaprenol flippase subunit ArnE, and as inner membrane proteins. They may be transporters of the multi-drug-resistant superfamily.	6466	137	93	175	225	14	239	136	245	16	106	42	147	406	214	405	20	563	49	3	2671	699	5768	2476	3478
PF04506	CL0222	MviN_MATE	Rft protein	Rft-1	Rft protein		6467	137	93	175	225	14	239	136	245	16	106	42	147	406	214	405	20	563	49	3	2087	3006	452	7074	5956
PF02694	CL0184	DMT	Uncharacterised BCR, YnfA/UPF0060 family	UPF0060	Uncharacterised BCR, YnfA/UPF0060 family	Some members of this family have been proposed to function as a thallium-specific efflux pump [1].	6468	137	93	175	225	14	239	136	245	16	106	42	147	406	214	405	20	563	49	3	2087	3006	4478	5706	6163
PF04657	CL0184	DMT	Putative inner membrane exporter, YdcZ	DMT_YdcZ	Putative inner membrane exporter, YdcZ	DMT_YdcZ is a family of putative inner membrane exporters from both Gram-positive and Gram-negative bacteria.	6469	137	93	175	225	14	239	136	245	16	106	42	147	406	214	405	20	563	49	3	2087	3006	4478	5706	6163
PF01733	CL0015	MFS	Nucleoside transporter	Nucleoside_tran	Nucleoside transporter	This is a family of nucleoside transporters. In mammalian cells nucleoside transporters transport nucleoside across the plasma membrane and are essential for nucleotide synthesis via the salvage pathways for cells that lack their own de novo synthesis pathways [2]. Also in this family is mouse and human nucleolar protein HNP36 Swiss:Q14542 a protein of unknown function; although it has been hypothesised to be a plasma membrane nucleoside transporter [2].	6470	137	93	175	225	14	239	136	245	16	106	42	147	406	214	405	20	563	49	782	3366	2012	5252	6145	11900
PF04633			Herpesvirus BMRF2 protein	Herpes_BMRF2	Herpesvirus BMRF2 protein		6471	137	93	175	225	14	239	136	245	16	106	42	147	406	214	405	20	563	49	782	3366	2012	5252	6145	11629
PF02487	CL0015	MFS	CLN3 protein	CLN3	CLN3 protein	This is a family of proteins from the CLN3 gene. A mis-sense mutation of glutamic acid (E) to lysine (K) at position 295 in the human protein (Swiss:Q13286) has been implicated in Juvenile neuronal ceroid lipofuscinosis (Batten disease) [1]. Batten disease is characterised by the accumulation of autofluorescent material in the lysosomes of most cells. Members of this family are transmembrane proteins functional in pre-vacuolar compartments. The protein in Sch.pombe is found to be localised to the vacuolar membrane, and a lack of functional protein clearly affects the size and pH of the vacuole. Thus the protein is necessary for vacuolar homeostasis [2]. It is important for localisation of late endosomal/lysosomal compartments, and it interacts with motor components driving both plus and minus end microtubular trafficking: tubulin, dynactin, dynein and kinesin-2 [3].	6472	137	93	175	225	14	239	136	245	16	106	42	147	406	214	405	20	563	49	782	3366	2012	5252	6145	11629
PF06237	CL0015	MFS	Solute carrier family 52, riboflavin transporter	SLC52_ribofla_tr	Solute carrier family 52, riboflavin transporter	This family includes animal riboflavin transporters belonging to the Solute carrier family 52 (SLC52). They are plasma membrane proteins that transport vitamin B2 (riboflavin, RF) into cells [1]. In case of infection by retroviruses, they act as cell receptors to retroviral envelopes similar to the porcine endogenous retrovirus (PERV-A) [2]. These proteins belong to the MFS superfamily [3].	6473	137	93	175	225	14	239	136	245	16	106	42	147	406	214	405	20	563	49	782	3366	2012	5252	6145	11629
PF06813	CL0015	MFS	Nodulin-like	Nodulin-like	Nodulin-like	This entry represents a conserved domain within plant nodulin-like proteins. Including this domain is the Arabidopsis thaliana protein NFD4 (Nuclear Fusion Defective 4). NFD4 is required for karyogamy during female gametophyte development, when the two polar nuclei fuse to form the diploid central cell nucleus [1].	6474	137	93	175	225	14	239	136	245	16	106	42	147	406	214	405	20	563	49	782	101	589	526	4585	3791
PF23262	CL0015	MFS	NFD4, C-terminal domain	NFD4_C	NFD4, C-terminal domain	This domain is found at the C-terminal end of Protein NUCLEAR FUSION DEFECTIVE 4 from Arabidopsis thaliana (NFD4) and similar sequences predominantly found in plants. NFD4 is required for karyogamy during female gametophyte development, when the two polar nuclei fuse to form the diploid central cell nucleus. This protein is predicted to organise into two all -alpha domains, Pfam:PF06813 and this entry.	6475	137	93	175	225	14	239	136	245	16	106	42	147	406	214	405	20	563	49	782	101	589	526	4585	3791
PF00854	CL0015	MFS	POT family	PTR2	POT family	The POT (proton-dependent oligopeptide transport) family all appear to be proton dependent transporters [1].	6476	137	93	175	225	14	239	136	245	16	106	42	147	406	214	405	20	563	49	782	101	2608	527	2004	10425
PF03219	CL0015	MFS	TLC ATP/ADP transporter	TLC	TLC ATP/ADP transporter		6477	137	93	175	225	14	239	136	245	16	106	42	147	406	214	405	20	563	49	782	101	2608	527	2004	10425
PF06609	CL0015	MFS	Fungal trichothecene efflux pump (TRI12)	TRI12	Fungal trichothecene efflux pump (TRI12)	This family consists of several fungal specific trichothecene efflux pump proteins. Many of the genes involved in trichothecene toxin biosynthesis in Fusarium sporotrichioides are present within a gene cluster.It has been suggested that TRI12 may play a role in F. sporotrichioides self-protection against trichothecenes [1].	6478	137	93	175	225	14	239	136	245	16	106	42	147	406	214	405	20	563	49	782	101	2608	527	2004	10425
PF03092	CL0015	MFS	BT1 family	BT1	BT1 family	Members of this family are transmembrane proteins. Several are Leishmania putative proteins that are thought to be pteridine transporters. One such protein Swiss:Q25272, previously termed (and is still annotated as) ORFG, was shown to encode a biopterin transport protein using null mutants [1], thus being subsequently renamed BT1. The significant similarity of ORFG/BT1 to Trypanosoma brucei ESAG10 (a putative transmembrane protein and another member of this family) was previously noted [2]. This family also contains five putative Arabidopsis thaliana proteins of unknown function. In addition, it also contains two predicted prokaryotic proteins (from the cyanobacteria Synechocystis and Synechococcus).	6479	137	93	175	225	14	239	136	245	16	106	42	147	406	214	405	20	563	49	782	101	2608	527	2004	10425
PF12832	CL0015	MFS	MFS_1 like family	MFS_1_like	MFS_1 like family	This family contains proteins related to the MFS superfamily.	6480	137	93	175	225	14	239	136	245	16	106	42	147	406	214	405	20	563	49	782	101	2608	527	2004	10425
PF07690	CL0015	MFS	Major Facilitator Superfamily	MFS_1	Major Facilitator Superfamily		6481	137	93	175	225	14	239	136	245	16	106	42	147	406	214	405	20	563	49	782	101	2608	527	2004	10425
PF13000	CL0015	MFS	Acetyl-coenzyme A transporter 1	Acatn	Acetyl-coenzyme A transporter 1	The mouse Acatn is a 61 kDa hydrophobic protein with six to 10 transmembrane domains. It appears to promote 9-O-acetylation in gangliosides.	6482	137	93	175	225	14	239	136	245	16	106	42	147	406	214	405	20	563	49	782	101	2608	527	2004	10425
PF01306	CL0015	MFS	LacY proton/sugar symporter	LacY_symp	LacY proton/sugar symporter	This family is closely related to the sugar transporter family.	6483	137	93	175	225	14	239	136	245	16	106	42	147	406	214	405	20	563	49	782	101	2608	527	2004	10425
PF03209	CL0015	MFS	PUCC protein	PUCC	PUCC protein	This protein is required for high-level transcription of the PUC operon.	6484	137	93	175	225	14	239	136	245	16	106	42	147	406	214	405	20	563	49	782	101	2608	527	2004	10425
PF13347	CL0015	MFS	MFS/sugar transport protein	MFS_2	MFS/sugar transport protein	This family is part of the major facilitator superfamily of membrane transport proteins.	6485	137	93	175	225	14	239	136	245	16	106	42	147	406	214	405	20	563	49	782	101	2608	527	2004	10425
PF00083	CL0015	MFS	Sugar (and other) transporter	Sugar_tr	Sugar (and other) transporter		6486	137	93	175	225	14	239	136	245	16	106	42	147	406	214	405	20	563	49	782	101	2608	527	2004	10425
PF03825	CL0015	MFS	Nucleoside H+ symporter	Nuc_H_symport	Nucleoside H+ symporter		6487	137	93	175	225	14	239	136	245	16	106	42	147	406	214	405	20	563	49	782	101	2608	527	2004	10425
PF03137	CL0015	MFS	Organic Anion Transporter Polypeptide (OATP) family	OATP	Organic Anion Transporter Polypeptide (OATP) family	This family consists of several eukaryotic Organic-Anion-Transporting Polypeptides (OATPs). Several have been identified mostly in human and rat. Different OATPs vary in tissue distribution and substrate specificity. Since the numbering of different OATPs in particular species was based originally on the order of discovery, similarly numbered OATPs in humans and rats did not necessarily correspond in function, tissue distribution and substrate specificity (in spite of the name, some OATPs also transport organic cations and neutral molecules). Thus, Tamai et al. [1] initiated the current scheme of using digits for rat OATPs and letters for human ones. Prostaglandin transporter (PGT) proteins (e.g. Swiss:Q92959) are also considered to be OATP family members. In addition, the methotrexate transporter OATK (Swiss:P70502) is closely related to OATPs. This family also includes several predicted proteins from Caenorhabditis elegans and Drosophila melanogaster. This similarity was not previously noted. Note: Members of this family are described (in the Swiss-Prot database) as belonging to the SLC21 family of transporters.	6488	137	93	175	225	14	239	136	245	16	106	42	147	406	214	405	20	563	49	782	101	2608	527	2004	10425
PF07672	CL0015	MFS	Mycoplasma MFS transporter	MFS_Mycoplasma	Mycoplasma MFS transporter	These proteins share some similarity with members of the Major Facilitator Superfamily (MFS).	6489	137	93	175	225	14	239	136	245	16	106	42	147	406	214	405	20	563	49	782	101	2608	527	2004	10425
PF06779	CL0015	MFS	Uncharacterised MFS-type transporter YbfB	MFS_4	Uncharacterised MFS-type transporter YbfB	This family represents putative bacterial membrane proteins which may be sugar transporters. Members carry twelve transmembrane regions which are characteristic of members of the major facilitator sugar-transporter superfamily.	6490	137	93	175	225	14	239	136	245	16	106	42	147	406	214	405	20	563	49	782	101	2608	527	6555	7696
PF06963	CL0015	MFS	Ferroportin1 (FPN1)	FPN1	Ferroportin1 (FPN1)	This family represents a conserved region approximately 100 residues long within eukaryotic Ferroportin1 (FPN1), a protein that may play a role in iron export from the cell [1]. This family may represent a number of transmembrane regions in Ferroportin1.	6491	137	93	175	225	14	239	136	245	16	106	42	147	406	214	405	20	563	49	782	101	2608	527	6555	7696
PF05978	CL0015	MFS	Ion channel regulatory protein UNC-93	UNC-93	Ion channel regulatory protein UNC-93	The proteins in this family are represented by UNC-93 from Caenorhabditis elegans and also includes protein unc-93 homologue A (UNC93A), protein unc-93 homologue B1 (UNC93B1), and UNC93-like protein MFSD11 (also called major facilitator superfamily domain- containing protein 11 or protein ET). UNC-93 colocalizes with SUP-10 and SUP-9 within muscle cells. UNC-93 acts as a regulatory subunit of a multi-subunit potassium channel complex that may function in coordinating muscle contraction in C. elegans [1]. UNC93B1 controls intracellular trafficking and transport of a subset of Toll-like receptors (TLRs), including TLR3, TLR7 and TLR9, from the endoplasmic reticulum to endolysosomes where they can engage pathogen nucleotides and activate signaling cascades [2]. MFSD11 is ubiquitously expressed in the periphery and the central nervous system of mice, where it is expressed in excitatory and inhibitory mouse brain neurons [3].	6492	137	93	175	225	14	239	136	245	16	106	42	147	406	214	405	20	563	49	782	101	2608	527	6555	7696
PF18943	CL0015	MFS	Family of unknown function (DUF5690)	DUF5690	Family of unknown function (DUF5690)	This is a family of unknown function mostly found in bacteria.	6493	137	93	175	225	14	239	136	245	16	106	42	147	406	214	405	20	563	49	782	101	2608	527	6555	7696
PF01770	CL0015	MFS	Reduced folate carrier	Folate_carrier	Reduced folate carrier	The reduced folate carrier (a transmembrane glycoprotein) transports reduced folate into mammalian cells via the carrier mediated mechanism (as opposed to the receptor mediated mechanism) it also transports cytotoxic folate analogues used in chemotherapy [1], such as methotrexate (MTX). Mammalian cells have an absolute requirement for exogenous folates which are needed for growth, and biosynthesis of macromolecules [1].	6494	137	93	175	225	14	239	136	245	16	106	42	147	406	214	405	20	563	49	782	101	2608	527	6555	7696
PF05631	CL0015	MFS	Sugar-tranasporters, 12 TM	MFS_5	Sugar-tranasporters, 12 TM	MFS_5 is a family of sugar-transporters from both prokaryotes and eukaryotes.	6495	137	93	175	225	14	239	136	245	16	106	42	147	406	214	405	20	563	49	782	101	2608	527	6555	7696
PF11700	CL0015	MFS	Vacuole effluxer Atg22 like	ATG22	Vacuole effluxer Atg22 like	Autophagy is a major survival survival mechanism in which eukaryotes recycle cellular nutrients during stress conditions. Atg22, Avt3 and Avt4 are partially redundant vacuolar effluxes, which mediate the efflux of leucine and other amino acids resulting from autophagy [1]. This family also includes other transporter proteins.	6496	137	93	175	225	14	239	136	245	16	106	42	147	406	214	405	20	563	49	782	101	2608	527	6555	7696
PF04884	CL0015	MFS	Vitamin B6 photo-protection and homoeostasis domain	UVB_sens_prot	Vitamin B6 photo-protection and homoeostasis domain	In plants, this domain plays a role in auxin-transport, plant growth and development [1,2] and appears to be expressed by all cells in the plant as well as in plastids. The family has been shown to play a role in vitamin B6 photo-protection and homoeostasis in plants [3]. In line with various literature findings, these proteins likely function as transporters and may be directly involved in the transport of one or more forms of the vitamin.	6497	137	93	175	225	14	239	136	245	16	106	42	147	406	214	405	20	563	49	782	101	2608	527	6555	1387
PF05977	CL0015	MFS	Transmembrane secretion effector	MFS_3	Transmembrane secretion effector	This is a family of transport proteins. Members of this family include a protein responsible for the secretion of the ferric chelator, enterobactin [1], and a protein involved in antibiotic resistance [2].	6498	137	93	175	225	14	239	136	245	16	106	42	147	406	214	405	20	563	49	782	101	2608	527	6555	700
PF16303	CL0159	E-set	Domain of unknown function (DUF4945)	DUF4945	Domain of unknown function (DUF4945)	This small family consists of uncharacterized proteins around 140 residues in length and is mainly found in various Bacteroides species, such as Bacteroides fragilis and Bacteroides sp.. The function of this family is unknown.	6499	137	93	175	225	14	239	136	245	16	106	42	423	493	273	226	87	740	891	1127	3254	3263	2840	3450	2071
PF24170	CL0159	E-set	Straight fiber protein PB4 second Fn3-like domain	Fn3-II_PB4	Straight fiber protein PB4 second Fn3-like domain	This entry represents the second Fn3-like domain of the Straight fiber protein PB4 found in T5-like phages. PB4 along with PB3, forms the central straight fiber, bearing the receptor binding protein PB5 at its C terminus [1]. Upon PB5 binding to the host receptor FhuA, the central fiber reorganises and undergoes structural rearrangements that lead to its bending, bringing PB3 close to the host membrane for anchoring [1]. The PB4-PB3 interactions are ensured by the distal loops of the second of the three Fn3-like domains of PB4. These interactions are disrupted upon binding to the host receptor and the string of the three PB4 Fn3-like domains undergoes drastic conformational changes.	6500	137	93	175	225	14	239	136	245	16	106	42	423	493	273	226	87	740	891	1127	3254	3263	2840	5941	10536
PF21200	CL0159	E-set	Alpha-L-iduronidase C-terminal domain	Glyco_hydro_39_C	Alpha-L-iduronidase C-terminal domain	This entry represents the C-terminal Ig-fold domain of Alpha-L-iduronidase enzyme [1-4].	6501	137	93	175	225	14	239	136	245	16	106	42	423	493	273	226	87	740	891	1127	869	2547	3415	4665	7376
PF25529	CL0159	E-set	ENGASE1-like, C-terminal immunoglobulin-like domain	Ig_ENGASE1_C	ENGASE1-like, C-terminal immunoglobulin-like domain	This domain is found at the C-terminal end of Cytosolic endo -beta-N-acetylglucosaminidase enzymes. The Cytosolic endo-beta-N-acetylglucosaminidase family consists of endoglycosidases that play a crucial role in the processing of N-glycans. These enzymes cleave the beta-1,4-glycosidic bond in the N,N'-diacetylchitobiose core of glycoproteins, facilitating the release of N-glycans. In animals, they are involved in the processing of free oligosaccharides within the cytosol. In plants, they contribute to the production of high-mannose type N'glycans, which are important during development and fruit maturation. This family belongs to the glycosyl hydrolase 85 family, indicating a shared evolutionary origin and structural features that are essential for their enzymatic activity. This domain is predicted to adopt an immunoglobulin (Ig)-like fold.	6502	137	93	175	225	14	239	136	245	16	106	42	423	493	273	226	87	740	891	1127	869	1071	3801	5660	1909
PF16258	CL0159	E-set	Domain of unknown function (DUF4912)	DUF4912	Domain of unknown function (DUF4912)	This family consists of uncharacterized proteins around 160 residues in length and is mainly found in various Clostridium species. The function of this family is unknown.	6503	137	93	175	225	14	239	136	245	16	106	42	423	493	273	226	87	740	891	1127	869	1071	3801	5660	9666
PF18370	CL0159	E-set	Rhamnogalacturonan I lyases beta-sheet domain	RGI_lyase	Rhamnogalacturonan I lyases beta-sheet domain	This is the beta-sheet domain found in rhamnogalacturonan (RG) lyases [1], which are responsible for an initial cleavage of the RG type I (RG-I) region of plant cell wall pectin. Polysaccharide lyase family 11 carrying this domain, such as YesW (EC:4.2.2.23) and YesX (EC:4.2.2.24), cleave glycoside bonds between rhamnose and galacturonic acid residues in RG-I through a beta-elimination reaction [2]. Other family members carrying this domain are hemagglutinin A, lysine gingipain (Kgp) [3] and Chitinase C (EC:3.2.1.14).	6504	137	93	175	225	14	239	136	245	16	106	42	423	493	273	226	87	740	891	1127	869	1071	3801	5660	5265
PF25836	CL0159	E-set	Fibronectin type III domain SaeA sixth domain	Fn3_SaeA_6th	Fibronectin type III domain SaeA sixth domain	This entry represents a domain found in the ESX-1 scaffolding and assembly protein SaeA. SaeA is involved in assembly of the ESX-1 secretion system (T7SS), which exports several proteins including EsxA and EsxB. The SaeA protein localizes to the bacterial cell pole and is required for proper assembly and polar localization of the ESX-1 complex. Disruption of SaeA affects DNA conjugation in recipient strains and blocks the secretion of EsxB. The domain adopts a structure resembling a fibronectin type III (Fn3) domain.	6505	137	93	175	225	14	239	136	245	16	106	42	423	493	273	226	87	740	891	1127	869	1071	3801	5660	4665
PF25834	CL0159	E-set	Fibronectin type III domain SaeA fourth domain	Fn3_SaeA_4th	Fibronectin type III domain SaeA fourth domain	This entry represents a domain found in the ESX-1 scaffolding and assembly protein SaeA. SaeA is involved in assembly of the ESX-1 secretion system (T7SS), which exports several proteins including EsxA and EsxB. The SaeA protein localizes to the bacterial cell pole and is required for proper assembly and polar localization of the ESX-1 complex. Disruption of SaeA affects DNA conjugation in recipient strains and blocks the secretion of EsxB. The domain adopts a structure resembling a fibronectin type III (Fn3) domain.	6506	137	93	175	225	14	239	136	245	16	106	42	423	493	273	226	87	740	891	1127	869	1071	3801	5660	7543
PF24421	CL0159	E-set	Tip attachment protein J, Ig-like domain	Ig_J	Tip attachment protein J, Ig-like domain	This domain is found in Tip attachment protein J from Bacteriophage lambda and similar sequences from tailed bacteriophages and prophages from proteobacteria. J plays a role inducing viral DNA ejection. This domain is predicted to adopt an immunoglobulin-like structure [1,2].	6507	137	93	175	225	14	239	136	245	16	106	42	423	493	273	226	87	740	891	1127	869	1071	3801	5660	7543
PF24058	CL0159	E-set	Domain of unknown function (DUF7359)	DUF7359	Domain of unknown function (DUF7359)	This entry represents a domain of unknown function found in SPbeta prophage-derived uncharacterized protein (YomG) from Bacillus subtilis (strain 168). This domain may adopt a FN3-like fold and can be found in association with a prophage endopeptidase tail domain (Pfam:PF06605).	6508	137	93	175	225	14	239	136	245	16	106	42	423	493	273	226	87	740	891	1127	869	1071	3801	5660	7543
PF24171	CL0159	E-set	Straight fiber protein PB4 third Fn3-like domain	Fn3-III_PB4	Straight fiber protein PB4 third Fn3-like domain	This entry represents the third Fn3-like domain of the Straight fiber protein PB4 found in T5-like phages. PB4 along with PB3, forms the central straight fiber, bearing the receptor binding protein PB5 at its C terminus [1]. Upon PB5 binding to the host receptor FhuA, the central fiber reorganises and undergoes structural rearrangements that lead to its bending, bringing PB3 close to the host membrane for anchoring [1]. The PB4-PB3 interactions are ensured by the proximal loops of the first and the distal loops of the second of the three PB4 Fn3-like domains. These interactions are disrupted upon binding to the host receptor and the string of the three PB4 Fn3-like domains undergoes drastic conformational changes.	6509	137	93	175	225	14	239	136	245	16	106	42	423	493	273	226	87	740	891	1127	869	1071	3801	5660	7543
PF21470			Minor structural protein 5-like, C-terminal domain	BppU-like_C	Minor structural protein 5-like, C-terminal domain	This domain is found at the C-terminal end of Minor structural protein 5 from Lactococcus phage Tuc2009 (BppU) and similar proteins from tailed bacteriophages and prophages found mostly in firmicutes. BppU is a viral baseplate component. This domain folds into a structure formed mostly by beta-strands [1].	6510	137	93	175	225	14	239	136	245	16	106	42	423	493	273	226	87	740	891	1127	869	1071	3801	5660	7543
PF25832	CL0159	E-set	Fibronectin type III domain SaeA second domain	Fn3_SaeA_2nd	Fibronectin type III domain SaeA second domain	This entry represents a domain found in the ESX-1 scaffolding and assembly protein SaeA. SaeA is involved in assembly of the ESX-1 secretion system (T7SS), which exports several proteins including EsxA and EsxB. The SaeA protein localizes to the bacterial cell pole and is required for proper assembly and polar localization of the ESX-1 complex. Disruption of SaeA affects DNA conjugation in recipient strains and blocks the secretion of EsxB. The domain adopts a structure resembling a fibronectin type III (Fn3) domain.	6511	137	93	175	225	14	239	136	245	16	106	42	423	493	273	226	87	740	891	1127	869	1071	3801	5660	7543
PF25833	CL0159	E-set	Fibronectin type III domain SaeA third domain	Fn3_SaeA_3rd	Fibronectin type III domain SaeA third domain	This entry represents a domain found in the ESX-1 scaffolding and assembly protein SaeA. SaeA is involved in assembly of the ESX-1 secretion system (T7SS), which exports several proteins including EsxA and EsxB. The SaeA protein localizes to the bacterial cell pole and is required for proper assembly and polar localization of the ESX-1 complex. Disruption of SaeA affects DNA conjugation in recipient strains and blocks the secretion of EsxB. The domain adopts a structure resembling a fibronectin type III (Fn3) domain.	6512	137	93	175	225	14	239	136	245	16	106	42	423	493	273	226	87	740	891	1127	869	1071	3801	5660	7543
PF21910	CL0159	E-set	GH85 endohexosaminidases, C-terminal domain	GH85_C	GH85 endohexosaminidases, C-terminal domain	This entry represents the C-terminal domain of GH85 endohexosaminidases.These enzymes cleave the glycosidic linkage between the two N-acetylglucosamine units that make up the chitobiose core of N-glycans. The C-terminal domain adopts a typical fibronectin Ig-like fold [1].	6513	137	93	175	225	14	239	136	245	16	106	42	423	493	273	226	87	740	891	1127	869	1071	3801	5660	7543
PF24489	CL0159	E-set	Tip attachment protein J second Ig-like domain	Ig_J_second	Tip attachment protein J second Ig-like domain	This is the second Ig-like domain found in Tip attachment protein J from Escherichia phage lambda. J is a tail fibre protein that attaches the virion to the host receptor LamB, inducing viral DNA ejection [1,2].	6514	137	93	175	225	14	239	136	245	16	106	42	423	493	273	226	87	740	891	1127	869	1071	3801	5660	7543
PF25835	CL0159	E-set	Fibronectin type III domain SaeA fifth domain	Fn3_SaeA_5th	Fibronectin type III domain SaeA fifth domain	This entry represents a domain found in the ESX-1 scaffolding and assembly protein SaeA. SaeA is involved in assembly of the ESX-1 secretion system (T7SS), which exports several proteins including EsxA and EsxB. The SaeA protein localizes to the bacterial cell pole and is required for proper assembly and polar localization of the ESX-1 complex. Disruption of SaeA affects DNA conjugation in recipient strains and blocks the secretion of EsxB. The domain adopts a structure resembling a fibronectin type III (Fn3) domain.	6515	137	93	175	225	14	239	136	245	16	106	42	423	493	273	226	87	740	891	1127	869	1071	3801	5660	7543
PF19781			Family of unknown function (DUF6266)	DUF6266	Family of unknown function (DUF6266)	This family of proteins is functionally uncharacterised. This family of proteins is found in bacteria. Proteins in this family are approximately 210 amino acids in length. There are two conserved sequence motifs: AMSY and DNS.	6516	137	93	175	225	14	239	136	245	16	106	42	423	493	273	226	87	740	891	1127	869	1071	3801	5660	7543
PF24169	CL0159	E-set	Straight fiber protein PB4 first Fn3-like domain	Fn3-I_PB4	Straight fiber protein PB4 first Fn3-like domain	This entry represents the N-terminal Fn3-like domain of the Straight fiber protein PB4 found in T5-like phages. PB4 along with PB3, forms the central straight fiber, bearing the receptor binding protein PB5 at its C terminus [1]. Upon PB5 binding to the host receptor FhuA, the central fiber reorganises and undergoes structural rearrangements that lead to its bending, bringing PB3 close to the host membrane for anchoring [1]. The PB4-PB3 interactions are ensured by the proximal loops of the first of the three Fn3-like domains of PB4. These interactions are disrupted upon binding to the host receptor and the string of PB4 Fn3-like domains undergoes drastic conformational changes.	6517	137	93	175	225	14	239	136	245	16	106	42	423	493	273	226	87	740	891	1127	869	1071	3801	5660	7543
PF05895	CL0779	Head_shaft	Siphovirus protein of unknown function (DUF859)	DUF859	Siphovirus protein of unknown function (DUF859)	This family consists of several uncharacterised proteins from the Siphoviruses and other bacterial viruses. Some members of this family are described as putative minor structural proteins.	6518	137	93	175	225	14	239	136	245	16	106	42	423	493	273	226	87	269	258	442	1631	3776	4322	3556	8090
PF08329	CL0159	E-set	Chitinase A, N-terminal domain	ChitinaseA_N	Chitinase A, N-terminal domain	This domain is found in a number of bacterial chitinases and similar viral proteins. It is organised into a fibronectin III module domain-like fold, comprising only beta strands. Its function is not known, but it may be involved in interaction with the enzyme substrate, chitin [1,2]. It is separated by a hinge region from the catalytic domain (Pfam:PF00704); this hinge region is probably mobile, allowing the N-terminal domain to have different relative positions in solution [1].	6519	137	93	175	225	14	239	136	245	16	106	42	423	493	273	226	87	269	258	442	1631	3776	4322	2246	10584
PF28308			LBF_2017-like, N-terminal domain	LBF_2017-like_N	LBF_2017-like, N-terminal domain	This entry describes an N-terminal domain specific to a group of uncharacterised proteins from Leptospira, including Swiss:B0SST2 from Leptospira biflexa, LBF_2017.	6520	137	93	175	225	14	239	136	245	16	106	42	423	493	273	226	87	269	258	442	1631	3776	4322	2246	925
PF17166	CL0159	E-set	Domain of unknown function (DUF5126)	DUF5126	Domain of unknown function (DUF5126)	This domain lies C-terminal to DUF4959, Pfam:PF16323.	6521	137	93	175	225	14	239	136	245	16	106	42	423	493	273	226	87	269	128	100	1737	1055	183	2982	11210
PF16383			Domain of unknown function	DUF4992	Domain of unknown function	This family around 150 residues locates in the N-terminal of some uncharacterized proteins in various Bacteroides and Prevotella species. The function of this family remains unknown.	6522	137	93	175	225	14	239	136	245	16	106	42	423	493	273	226	87	269	128	100	1737	1055	183	91	885
PF12866	CL0287	Transthyretin	Protein of unknown function (DUF3823) N-terminal domain	DUF3823	Protein of unknown function (DUF3823) N-terminal domain	This is a family of uncharacterised proteins from Bacteroidetes. This domain has a beta-sandwich prealbumin-like fold.	6523	137	93	175	225	14	239	136	245	16	106	42	423	493	273	226	87	269	128	100	1737	1055	183	91	1905
PF16323	CL0159	E-set	Domain of unknown function (DUF4959)	DUF4959	Domain of unknown function (DUF4959)	This family consists of uncharacterised proteins around 400 residues in length and is mainly found in various Bacteroides, Pedobacter and Parabacteroides species. Several proteins are annotated as Galactose-binding like proteins, but the specific function of this protein is unknown.	6524	137	93	175	225	14	239	136	245	16	106	42	423	493	273	226	87	269	128	100	1737	1055	183	91	1905
PF16389	CL0159	E-set	Domain of unknown function	DUF4998	Domain of unknown function	This family around 200 residues locates in the N-terminal of some uncharacterized proteins in various Bacteroides and Parabacteroides species. The function of this family remains unknown.	6525	137	93	175	225	14	239	136	245	16	106	42	423	493	273	226	87	269	128	100	257	3895	3514	3213	9009
PF28309	CL0159	E-set	LIC11073-like	LIC11073	LIC11073-like	This entry includes LIC11073 Swiss:Q72TE8 from Leptospira interrogans and similar sequences from Leptospira species. Members of this family are probable lipoproteins with an average length of about 250 amino acids. The C-terminal 100 residues contain 12 invariant Cys residues. The function is unknown.	6526	137	93	175	225	14	239	136	245	16	106	42	423	493	273	226	87	269	128	100	257	3895	2886	6505	11433
PF15418	CL0159	E-set	Domain of unknown function (DUF4625)	DUF4625	Domain of unknown function (DUF4625)	This family contains a likely bacterial Ig-like fold, suggesting it may be a family of lipoproteins.	6527	137	93	175	225	14	239	136	245	16	106	42	423	493	273	226	87	269	128	1337	2937	37	961	3825	3659
PF12988	CL0159	E-set	TraQ conjugal transfer protein	TraQ_transposon	TraQ conjugal transfer protein	TraQ is a conjugative transposon lipoprotein. It is a component of the type IV secretion system. TraQ belongs to the immunoglobulin superfamily and shares structural similarity to other proteins involved in pili production for bacterial cell attachment [3]. It appears to be upregulated in the presence of host or other bacterial species vs when in culture [1,2].	6528	137	93	175	225	14	239	136	245	16	106	42	423	493	273	226	87	269	128	1337	2937	37	4139	4234	9486
PF16408			Domain of unknown function (DUF5016)	DUF5016	Domain of unknown function (DUF5016)	This family of proteins is functionally uncharacterised. This family is found in various Bacteroides species. Proteins in this family are around 660 amino acids in length.	6529	137	93	175	225	14	239	136	245	16	106	42	423	493	273	226	87	269	128	1337	2937	37	4139	4234	7818
PF14292	CL0159	E-set	SusE outer membrane protein	SusE	SusE outer membrane protein	This family includes the SusE outer membrane protein from Bacteroides thetaiotaomicron, Swiss:Q45769. This protein has a role in starch utilisation, but is not essential for growth on starch [1].	6530	137	93	175	225	14	239	136	245	16	106	42	423	493	273	226	87	269	128	1337	1390	4258	3458	2073	1541
PF18003	CL0159	E-set	Domain of unknown function (DUF3823_C)	DUF3823_C	Domain of unknown function (DUF3823_C)	This is a family of uncharacterised proteins from Bacteroidetes. This domain has an Ig-like fold.	6531	137	93	175	225	14	239	136	245	16	106	42	423	493	273	226	87	269	128	1337	1390	410	951	6009	9712
PF16407	CL0159	E-set	PKD-like family	PKD_2	PKD-like family	This is a PKD-like family of proteins found in various Bacteroides species.	6532	137	93	175	225	14	239	136	245	16	106	42	423	493	273	226	87	269	128	1337	1390	410	4968	2872	11660
PF16437			Domain of unknown function (DUF5034)	DUF5034	Domain of unknown function (DUF5034)	This family consists of several uncharacterized proteins around 190 residues in length and is mainly found in various Bacteroides species. The function of this family is unknown.	6533	137	93	175	225	14	239	136	245	16	106	42	423	493	273	226	87	269	128	1337	1390	410	4968	6461	2332
PF17142	CL0159	E-set	Outer membrane protein SusF, N-terminal domain	SusF_N	Outer membrane protein SusF, N-terminal domain	This domain is N-terminal in outer membrane protein SusF from Bacteroides thetaiotaomicron and similar sequences from bacteroidetes. SusF is a starch-binding protein organised into three tandem domains packed against each other: N-terminal (this entry), middle, and C-terminal. The last two, represented by Pfam:PF16411, are common to SusE and SusF. This domain forms a beta-sandwich that is similar in overall-fold and topology to several immunoglobulin superfamily domains found in cell adhesion proteins [1].	6534	137	93	175	225	14	239	136	245	16	106	42	423	493	273	226	87	269	128	1337	1390	410	4968	6461	6088
PF22923	CL0010	SH3	Kinesin-like protein KIF2A-like, N-terminal	KIF2A-like_1st	Kinesin-like protein KIF2A-like, N-terminal	This domain is found at the N-terminal end of human Kinesin-like protein KIF2A and similar animal proteins with a kinesin motor domain (Pfam:PF00225). KIF2A, which is required for normal progression through mitosis and for normal brain development, is a plus end-directed microtubule-dependent motor protein with microtubule depolymerisation activity. This domain is predicted to adopt an SH3 fold.	6535	137	93	175	225	14	239	136	245	16	106	42	65	78	128	460	394	501	728	291	2386	4471	465	2131	3070
PF22987	CL0010	SH3	Lysine-specific demethylase 3B, tudor domain	Tudor_KDM3B	Lysine-specific demethylase 3B, tudor domain	This domain is found in Lysine-specific demethylase 3B (KDM3B, also known as JmjC domain-containing histone demethylation protein 2B or JHDM2B) and related proteins. KDM3B is a histone demethylase that specifically demethylates lysine at position 9 of histone H3 [1]. This enzyme plays a central role in histone code. This domain is predicted to adopt an open beta-barrel with an SH3-like topology. It has significant sequence and structural similarity to RDM15 tudor domain that is known to specifically recognize the monomethylation (H3K4me1) mark of lysine at position 4 of histone H3 [2].	6536	137	93	175	225	14	239	136	245	16	106	42	65	78	128	460	394	501	728	291	2386	4471	465	2131	3070
PF16090	CL0010	SH3	Protein capicua homolog-like domain	Cic	Protein capicua homolog-like domain	This domain is found in protein capicua homolog (Cic) and similar animal proteins. Cic is a transcriptional repressor which plays a role in the development of the central nervous system (CNS). In concert with ATXN1 and ATXN1L, it is involved in brain development [1-3]. This domain is predicted to adopt a mainly beta-configuration.	6537	137	93	175	225	14	239	136	245	16	106	42	65	78	128	460	394	501	728	291	2386	4471	465	1800	844
PF09038	CL0010	SH3	Tumour suppressor p53-binding protein-1 Tudor	53-BP1_Tudor	Tumour suppressor p53-binding protein-1 Tudor	Members of this family consist of ten beta-strands and a carboxy-terminal alpha-helix. The amino-terminal five beta-strands and the C-terminal five beta-strands adopt folds that are identical to each other. This domain is essential for the recruitment of proteins to double stranded breaks in DNA, which is mediated by interaction with methylated Lys 79 of histone H3 [1].	6538	137	93	175	225	14	239	136	245	16	106	42	65	78	128	460	394	501	728	291	2386	4471	465	1800	844
PF15997	CL0010	SH3	Domain of unknown function (DUF4772)	DUF4772	Domain of unknown function (DUF4772)	This presumed domain is functionally uncharacterised. This domain family is found in eukaryotes, and is typically between 107 and 124 amino acids in length. There is a single completely conserved residue V that may be functionally important.	6539	137	93	175	225	14	239	136	245	16	106	42	65	78	128	460	394	501	728	291	2386	4471	465	1800	844
PF18336	CL0010	SH3	Fragile X messenger ribonucleoprotein 1, Tudor domain	Tudor_FRX1	Fragile X messenger ribonucleoprotein 1, Tudor domain	This is the N-terminal Tudor domain (Tud1) found in Fragile X messenger ribonucleoprotein 1 (FMR1) and its paralogues, RNA-binding proteins FXR1/2. The Tud1 domain forms a canonical Tudor barrel [1]. It is usually found in tandem with Agenet domain Pfam:PF05641.	6540	137	93	175	225	14	239	136	245	16	106	42	65	78	128	460	394	501	728	291	2386	4471	465	1800	844
PF02820	CL0010	SH3	mbt repeat	MBT	mbt repeat	The function of this repeat is unknown, but is found in a number of nuclear proteins such as drosophila sex comb on midleg protein Swiss:Q9VHA0. The repeat is found in up to four copies as in Swiss:Q9UHJ3. The repeat contains a completely conserved glutamate at its amino terminus that may be important for function.	6541	137	93	175	225	14	239	136	245	16	106	42	65	78	128	460	394	501	728	291	2386	4471	465	1800	844
PF16719	CL0010	SH3	SAWADEE domain	SAWADEE	SAWADEE domain	The SAWADEE domain, found in plant homeobox proteins, has a pair of tandem tudor-like folds that bind chromatin [1].	6542	137	93	175	225	14	239	136	245	16	106	42	65	78	128	460	394	501	728	291	2386	4471	465	1800	844
PF06003	CL0010	SH3	Survival motor neuron protein (SMN), Tudor domain	SMN_Tudor	Survival motor neuron protein (SMN), Tudor domain	This entry consists of several eukaryotic survival motor neuron (SMN) proteins and Survival of motor neuron-related-splicing factor 30 (SPF30). The Survival of Motor Neurons (SMN) protein, the product of the spinal muscular atrophy-determining gene, is part of a large macromolecular complex (SMN complex) that functions in the assembly of spliceosomal small nuclear ribonucleoproteins (snRNPs). The SMN complex functions as a specificity factor essential for the efficient assembly of Sm proteins on U snRNAs and likely protects cells from illicit, and potentially deleterious, non-specific binding of Sm proteins to RNAs [1]. This is the Tudor domain of SMN and SPF30, in which an aromatic cage in the Tudor domain mediates dimethylarginine recognition by electrostatic stabilization through cation-pi interactions [2,3,4].	6543	137	93	175	225	14	239	136	245	16	106	42	65	78	128	460	394	501	728	291	2386	4471	465	1800	844
PF18115	CL0010	SH3	DNA repair protein Crb2 Tudor domain	Tudor_3	DNA repair protein Crb2 Tudor domain	This is the tudor domain found in DNA repair protein crb2. Structural and functional studies of Crb2 and its mammalian homologue 53BP1 indicate that the conserved tandem-Tudor domain of 53BP1 and Crb2 preferentially interacts with H4K20me2, though it also binds to H4K20me1 [1]. Furthermore, despite low amino acid sequence similarity, Crb2 is structurally related to 53BP1 in having two tudor domains and a conserved dimethyllysine-binding pocket, and that, like 53BP1, it directly binds H4-K20me2 [2].	6544	137	93	175	225	14	239	136	245	16	106	42	65	78	128	460	394	501	728	291	2386	4471	465	1800	844
PF07039	CL0010	SH3	SGF29 tudor-like domain	SGF29_Tudor	SGF29 tudor-like domain	SAGA-associated factor 29 (SGF29) is involved in transcriptional regulation as a chromatin reader component of some histone acetyltransferase (HAT) SAGA-type complexes like the TFTC-HAT, ATAC or STAGA complexes [1,2,3,4,5]. It specifically recognises and binds methylated 'Lys-4' of histone H3 (H3K4me), with a preference for the trimethylated form (H3K4me3). It also may be involved in MYC-mediated oncogenic transformation [1]. This entry represents the two tandem tudor-like domains found at the C-terminal of yeast and human SGF29 proteins and the plant homologues. Each of them has a negatively-charged pocket capable of binding H3A1 and an aromatic cage for the recognition of H3K4me2/3 residues [3,4].	6545	137	93	175	225	14	239	136	245	16	106	42	65	78	128	460	394	501	728	291	2386	4471	465	1800	844
PF24912	CL0010	SH3	TNRC18-like,(4.1.1) SH3	SH3_TNRC18	TNRC18-like,(4.1.1) SH3	This domain is found immediately N-terminal to the Tudor domain (Pfam:PF21744) in human Trinucleotide repeat-containing gene 18 protein (TNRC18), a chromatin regulator that recognises histone H3 lysine 9 to mediate the silencing of endogenous retroviruses class I [1].	6546	137	93	175	225	14	239	136	245	16	106	42	65	78	128	460	394	501	728	291	2386	4471	465	1800	844
PF09465	CL0010	SH3	Lamin-B receptor of TUDOR domain	LBR_tudor	Lamin-B receptor of TUDOR domain	The Lamin-B receptor, found on the TUDOR domain Pfam:PF00567, is a chromatin and lamin binding protein in the inner nuclear membrane. It is one of the integral inner Nuclear Envelope membrane proteins responsible for targeting nuclear membranes to chromatin, being a downstream effector of Ran, a small Ras-like nuclear GTPase which regulates NE assembly. Lamin-B receptor interacts with Importin beta, a Ran-binding protein, thereby directly contributing to the fusion of membrane vesicles and the formation of the NE [1].	6547	137	93	175	225	14	239	136	245	16	106	42	65	78	128	460	394	501	728	291	2386	4471	465	1800	844
PF12148	CL0010	SH3	Tandem tudor domain within UHRF1	TTD	Tandem tudor domain within UHRF1	TTD, tandem tudor domain within UHRF1 preferentially binds H3 histone tails trimethylated at Lys-9. It specifically recognises H3 tail peptides with the heterochromatin-associated modification state of trimethylated lysine 9 and unmodified lysine 4 (H3K4me0/K9me3). This domain is found in eukaryotes and is found in association with Pfam:PF00097, Pfam:PF02182, Pfam:PF00628, Pfam:PF00240.	6548	137	93	175	225	14	239	136	245	16	106	42	65	78	128	460	394	501	728	291	2386	4471	465	1800	844
PF18359	CL0010	SH3	Histone methyltransferase Tudor domain 1	Tudor_5	Histone methyltransferase Tudor domain 1	This is the first TUDOR domain found in SETDB1 enzymes (EC:2.1.1.43) in homosapiens, also known as Eggless in Drosophila [1]. In Drosophila, SetdB1 (Egg) is important for oogenesis and the silencing of chromosome 4 [2]. SET domain, bifurcated 1 (SETDB1) is a histone methyltransferase (HMT) that methylates lysine 9 on histone H3 (H3K9). The enzymatic activity of SETDB1, in association with MBD1-containing chromatin-associated factor 1 (MCAF1), converts H3K9me2 to H3K9me3 and represses subsequent transcription. SETDB1 is amplified in cancers such as melanoma and lung cancer, and increased expression of SETDB1 promotes tumorigenesis in a zebrafish melanoma model. In addition, SETDB1 is required for endogenous retrovirus silencing during early embryogenesis, inhibition of adipocyte differentiation, and differentiation of mesenchymal cells into osteoblasts [1]. The tandem Tudor domains in the N-terminal region are involved in protein-protein interactions [2]. The second tudor domain is Pfam:PF18385.	6549	137	93	175	225	14	239	136	245	16	106	42	65	78	128	460	394	501	728	291	2386	4471	465	1800	844
PF21743	CL0010	SH3	PTM/DIR17-like, Tudor domain	PTM_DIR17_Tudor	PTM/DIR17-like, Tudor domain	This entry represents the Tudor domain of PTM and DIR17 from Arabidopsis thaliana. AtPTM, also called DDT domain-containing protein 1, is a membrane-bound transcription factor required for plastid-to-nucleus retrograde signaling [1,2]. AtDIR17 imparts stereoselectivity on the phenoxy radical-coupling reaction, yielding optically active lignans from two molecules of coniferyl alcohol in the biosynthesis of lignans, flavonolignans, and alkaloids, and thus plays a central role in plant secondary metabolism [3].	6550	137	93	175	225	14	239	136	245	16	106	42	65	78	128	460	394	501	728	291	2386	4471	465	1800	844
PF05641	CL0010	SH3	Agenet domain	Agenet	Agenet domain	This domain is related to the TUDOR domain Pfam:PF00567 [1]. The function of the agenet domain is unknown. This family now matches both the two Agenet domains in the FMR proteins [1].	6551	137	93	175	225	14	239	136	245	16	106	42	65	78	128	460	394	501	728	291	2386	4471	465	1800	844
PF23327	CL0010	SH3	ATPase MORC2, chromo domain-like	Chromo_MORC2_6th	ATPase MORC2, chromo domain-like	This domain is found in human ATPase MORC2 and similar sequences predominantly found in vertebrates. MORC2 is essential for epigenetic silencing by the HUSH (human silencing hub) complex. This domain, which is predicted to adopt an alpha-beta configuration, is often found associated with Pfam:PF13589, Pfam:PF17942 and Pfam:PF07496.	6552	137	93	175	225	14	239	136	245	16	106	42	65	78	128	460	394	501	728	291	2386	4471	465	1800	844
PF15057	CL0010	SH3	Domain of unknown function (DUF4537)	DUF4537	Domain of unknown function (DUF4537)	The function of this domain family is unknown. It is found in eukaryotes, and is typically between 119 and 141 amino acids in length. In humans, it is found in the chromosomal position C11orf16.	6553	137	93	175	225	14	239	136	245	16	106	42	65	78	128	460	394	501	728	291	2386	4471	465	1800	844
PF21744	CL0010	SH3	BAHCC1-like, Tudor domain	BAHCC1-like_Tudor	BAHCC1-like, Tudor domain	This entry represents the Tudor domain found in BAHCC1 and TNRC18 from mammals and winged eye, the orthologue from Drosophila [2]. BAHCC1, may function as a transcriptional regulator. BAHCC1 contains a Tudor domain and a C-terminal BAH domain. This protein specifically recognises H3K27me3 through its BAH module (Pfam:PF01426) and enforces silencing of H3K27me3-demarcated genes in mammalian cells [1]. TNRC18 is thought to enable chromatin binding activity, however, its function is not yet unknown. Winged eye is a factor that induces eye-to-wing transdetermination upon overexpression in eye imaginal discs. It induces various histone modifications and enhances the methylation of Lys9 on histone H3 (H3K9) [2]. This domain may be implicated in the interactions with methylated histone.	6554	137	93	175	225	14	239	136	245	16	106	42	65	78	128	460	394	501	728	291	2386	4471	465	1800	844
PF23258	CL0010	SH3	Domain of unknown function (DUF7072)	DUF7072	Domain of unknown function (DUF7072)	This domain is found in a group of uncharacterised proteins mainly from Fungi. It shares a weak sequence similarity to the C-terminal domain of the Escherichia Coli ProQ RNA binding protein (Pfam:PF17516) and it is predicted to adopt a similar structure with SH3-like topology.	6555	137	93	175	225	14	239	136	245	16	106	42	65	78	128	460	394	501	728	291	2386	4471	465	1800	844
PF18104	CL0010	SH3	Jumonji domain-containing protein 2A Tudor domain	Tudor_2	Jumonji domain-containing protein 2A Tudor domain	This is the tudor domain found in histone demethylase Jumonji domain-containing protein 2A (JMJD2A). Structure and function analysis indicate that this domain can recognize equally well two unrelated histone peptides, H3K4me3 and H4K20me3, by means of two very different binding mechanisms [3]. JMJD2 also known as KDM4, is a conserved iron (II)-dependent jumonji-domain demethylase subfamily that is essential during development. Vertebrate KDM4A-C proteins contain a conserved double tudor domain (DTD) [6].	6556	137	93	175	225	14	239	136	245	16	106	42	65	78	128	460	394	501	728	291	2386	4471	465	1800	844
PF26738	CL0010	SH3	AtC3H22-like, SH3 domain	SH3_AtC3H22	AtC3H22-like, SH3 domain	This SH3 (Src homology-3) domain is found in Zinc finger CCCH domain-containing protein 22 from Arabidopsis thaliana (AtC3H22) and similar plant sequences. This domain is often found associated with Pfam:PF18044 and Pfam:PF01585.	6557	137	93	175	225	14	239	136	245	16	106	42	65	78	128	460	394	501	728	291	2386	4471	465	1800	844
PF11321			Protein of unknown function (DUF3123)	DUF3123	Protein of unknown function (DUF3123)	This eukaryotic family of proteins has no known function.	6558	137	93	175	225	14	239	136	245	16	106	42	65	78	128	460	394	501	728	1005	94	3699	3680	6178	1237
PF22989	CL0010	SH3	Domain of unknown function (DUF7030)	DUF7030	Domain of unknown function (DUF7030)	This domain of unknown function is found in Lysine-specific demethylase 3B (KDM3B, also known as JmjC domain-containing histone demethylation protein 2B or JHDM2B) and related proteins. KDM3B is a histone demethylase that specifically demethylates lysine at position 9 of histone H3 [1]. This enzyme plays a central role in histone code. This domain is predicted to adopt an open beta-barrel with an SH3-like topology.	6559	137	93	175	225	14	239	136	245	16	106	42	65	78	128	460	394	501	728	1005	94	3699	3680	6178	1065
PF02513	CL0010	SH3	Spin/Ssty Family	Spin-Ssty	Spin/Ssty Family	Spindlin (Spin) is a novel maternal transcript present in the unfertilised egg and early embryo [1]. The Y-linked spermiogenesis -specific transcript (Ssty) is also expressed during gametogenesis and forms part of this Pfam family. Members of this family contain three copies of this 50 residue repeat. The repeat is predicted to contain four beta strands.	6560	137	93	175	225	14	239	136	245	16	106	42	65	78	128	460	394	501	728	1005	2726	946	1575	3295	9743
PF24680	CL0010	SH3	Hsr-9 Tudor domain	SH3_Hsr9	Hsr-9 Tudor domain	This entry represents the tandem Tudor domains of Hsr-9 from C. elegans and similar nematode proteins. Hsr-9 may have a role in DNA double-strand break repair following gamma-irradiation [1].	6561	137	93	175	225	14	239	136	245	16	106	42	65	78	128	460	394	501	728	1005	2632	828	2239	5420	7719
PF18300	CL0010	SH3	Domain of unknown function (DUF5604)	DUF5604	Domain of unknown function (DUF5604)	This domain is often found in the N-terminal region of proteins carrying the SET domain (Pfam:PF00856), such as the SETDB1 protein present in Homo sapiens. SETDB1 is a histone methyltransferase that suppresses gene expression and modulates heterochromatin formation through H3K9me2/3 [1].	6562	137	93	175	225	14	239	136	245	16	106	42	65	78	128	460	394	501	728	1005	3193	3346	4108	4821	1405
PF18358	CL0010	SH3	Histone methyltransferase Tudor domain	Tudor_4	Histone methyltransferase Tudor domain	This is a Tudor domain found in histone-lysine N-methyltransferase SETDB1 proteins (EC:2.1.1.43), also known as Eggless in Drosophila [1]. In Drosophila, SetdB1 (Egg) is important for oogenesis and the silencing of chromosome 4 [2].	6563	137	93	175	225	14	239	136	245	16	106	42	65	78	128	460	394	501	728	1005	3193	3346	4108	4821	1405
PF23046	CL0010	SH3	UBE2O, tandem tSH3-B domain	tSH3-B_UBE2O	UBE2O, tandem tSH3-B domain	This domain is found in the human E3-independent E2 ubiquitin-conjugating enzyme UBE2O and related proteins. UBE2O is involved in the monoubiquitination of diverse targets to mediate important processes such as targeting proteins for quality control, regulation of nuclear trafficking of chromatin-associated proteins and clearing ribosomes during erythropoiesis [1,2]. UBE2O is a multidomain protein composed of several SH3-like domains, UBC domain and a CR3 helix. The domain represented by this entry folds into two tandem intertwined beta-barrels each of which with typical SH3 topology [3]. This tandem SH3-like domain is involved in binding to NAP1L1, one of the major regulators of the UBE2O target selection [3].	6564	137	93	175	225	14	239	136	245	16	106	42	65	78	128	97	420	375	698	1371	472	1755	4162	6325	8089
PF23048	CL0010	SH3	UBE2O, N-terminal SH3-A domain	SH3-A_UBE2O	UBE2O, N-terminal SH3-A domain	This domain is found in the human E3-independent E2 ubiquitin-conjugating enzyme UBE2O and related proteins. UBE2O is involved in the monoubiquitination of diverse targets to mediate important processes such as targeting proteins for quality control, regulation of nuclear trafficking of chromatin-associated proteins and clearing ribosomes during erythropoiesis [1,2]. UBE2O is a multidomain protein composed of several SH3-like domains, UBC domain and a CR3 helix. The domain represented by this entry folds into an open beta-barrel with a typical SH3-like topology. This domain contains a large unstructured insertion that is rich with glycine residues.	6565	137	93	175	225	14	239	136	245	16	106	42	65	78	128	97	420	375	698	1371	472	1755	4162	6781	11603
PF23043	CL0010	SH3	UBE2O, SH3-B domain	SH3-B_UBE2O	UBE2O, SH3-B domain	This domain is found in the human E3-independent E2 ubiquitin-conjugating enzyme UBE2O and related proteins. UBE2O is involved in the monoubiquitination of diverse targets to mediate important processes such as targeting proteins for quality control, regulation of nuclear trafficking of chromatin-associated proteins and clearing ribosomes during erythropoiesis [1,2]. UBE2O is a multidomain protein composed of several SH3-like domains, UBC domain and a CR3 helix. The domain represented by this entry folds into an open beta-barrel with typical SH3 topology. It precedes the ubiquitin binding SH3-like domain [3].	6566	137	93	175	225	14	239	136	245	16	106	42	65	78	128	97	420	375	698	1371	472	1755	4162	6781	11603
PF23044	CL0010	SH3	UBE2O, ubiquitin binding SH3-C domain	SH3-C_UBE2O	UBE2O, ubiquitin binding SH3-C domain	This domain is found in the human E3-independent E2 ubiquitin-conjugating enzyme UBE2O and related proteins. UBE2O is involved in the monoubiquitination of diverse targets to mediate important processes such as targeting proteins for quality control, regulation of nuclear trafficking of chromatin-associated proteins and clearing ribosomes during erythropoiesis [1,2]. UBE2O is a multidomain protein composed of several SH3-like domains, UBC domain and a CR3 helix. The domain represented by this entry folds into an open beta-barrel with typical SH3 topology. It binds ubiquitin via unique distinct interface and plays a key role in the UBE2O target selection [3].	6567	137	93	175	225	14	239	136	245	16	106	42	65	78	128	97	420	375	698	1371	472	1755	4162	6781	11603
PF11302	CL0010	SH3	Protein of unknown function (DUF3104)	DUF3104	Protein of unknown function (DUF3104)	This family of proteins with unknown function appears to be restricted to Cyanobacteria.	6568	137	93	175	225	14	239	136	245	16	106	42	65	78	128	97	420	375	698	1313	270	1139	3781	7012	5156
PF06613	CL0010	SH3	KorB C-terminal beta-barrel domain	KorB_C	KorB C-terminal beta-barrel domain	This family consists of several KorB transcriptional repressor proteins. The korB gene is a major regulatory element in the replication and maintenance of broad host-range plasmid RK2. It negatively controls the replication gene trfA, the host-lethal determinants kilA and kilB, and the korA-korB operon [1]. This beta-barrel domain is found at the C-terminus of KorB.	6569	137	93	175	225	14	239	136	245	16	106	42	65	78	128	97	420	375	698	1313	270	1139	3781	7012	5156
PF23909	CL0010	SH3	Family of unknown function (DUF7251)	DUF7251	Family of unknown function (DUF7251)	This entry represents a family of protein of unknown function found in phage. The protein are predicted to be largely disordered, with a C-terminal small beta barrel domain.	6570	137	93	175	225	14	239	136	245	16	106	42	65	78	128	97	420	375	698	1313	270	1139	3781	7012	5156
PF22520	CL0010	SH3	Crb2, Tudor domain	Crb2_Tudor	Crb2, Tudor domain	This entry represents a Tudor domain in the DNA repair protein Crb2 from Schizosaccharomyces pombe [1]. Crb2 possesses tandem Tudor domains which interact with histone H4 dimethylated at Lys20 (H4-K20me2).	6571	137	93	175	225	14	239	136	245	16	106	42	65	78	128	97	420	375	698	1313	2110	3198	3202	6980	8363
PF08605	CL0010	SH3	Fungal Rad9-like Rad53-binding	Rad9_Rad53_bind	Fungal Rad9-like Rad53-binding	In Saccharomyces cerevisiae the Rad9 a key adaptor protein in DNA damage checkpoint pathways. DNA damage induces Rad9 phosphorylation, and Rad53 specifically associates with this region of Rad9, when phosphorylated, via Rad53 Pfam:PF00498 domains [1]. This region is structurally composed of a pair of TUDOR domains [1].	6572	137	93	175	225	14	239	136	245	16	106	42	65	78	128	97	420	375	698	1313	2110	3198	3202	6980	6993
PF16892			Chitin biosynthesis protein CHS5 N-terminus	CHS5_N	Chitin biosynthesis protein CHS5 N-terminus	This domain is found at the N-terminus of fungal chitin biosynthesis protein CHS5. It functions as a dimerisation domain [1].	6573	137	93	175	225	14	239	136	245	16	106	42	65	78	128	97	420	375	698	1313	2110	3198	3202	6980	6993
PF10383	CL0010	SH3	Transcription-silencing protein Clr2	Clr2	Transcription-silencing protein Clr2	Clr2 is a chromatin silencing protein, one of a quartet of proteins forming the core of SHREC, a multienzyme effector complex that mediates hetero-chromatic transcriptional gene silencing in fission yeast. Clr2 does not have any obvious well-conserved domains but, along with the other core proteins, binds to the histone deacetylase Clr3, and on its own might also have a role in chromatin organisation at the cnt domain, the site of kinetochore assembly.	6574	137	93	175	225	14	239	136	245	16	106	42	65	78	128	97	420	375	10	10	844	4426	3620	7673	1235
PF24679			Nodulin C-terminal domain	Nodulin_C	Nodulin C-terminal domain	This domain is found in the Nodulin homeodomain protein from Arabidopsis thaliana and related plant proteins. Nodulin regulates COOLAIR, a set of antisense transcripts originating from the 3' end of FLOWERING LOCUS C [1]. It associates with single-stranded DNA that is part of an RNA-DNA hybrid, or R-loop, that covers the COOLAIR promoter [1]. This domain has a detectable partial sequence similarity to PUA domains but it is predicted to adopt a beta-barrel with SH3 topology.	6575	137	93	175	225	14	239	136	245	16	106	42	65	78	128	97	420	375	10	10	844	4426	2155	3904	7481
PF08169	CL0010	SH3	RBB1NT (NUC162) domain	RBB1NT	RBB1NT (NUC162) domain	This domain is found N terminal to the ARID/BRIGHT domain in DNA-binding proteins of the Retinoblastoma-binding protein 1 family [1].	6576	137	93	175	225	14	239	136	245	16	106	42	65	78	128	97	420	375	10	10	3404	3283	5187	3986	4222
PF00855	CL0010	SH3	PWWP domain	PWWP	PWWP domain	The PWWP domain is named after a conserved Pro-Trp-Trp-Pro motif [1]. The domain binds to Histone-4 methylated at lysine-20, H4K20me, suggesting that it is methyl-lysine recognition motif. Removal of two conserved aromatic residues in a hydrophobic cavity created by this domain within the full-length protein, Pdp1, abolishes the interaction o f the protein with H4K20me3. In fission yeast, Set9 is the sole enzyme that catalyses all three states of H4K20me, and Set9-mediated H4K20me is required for efficient recruitment of checkpoint protein Crb2 to sites of DNA damage. The methylation of H4K20 is involved in a diverse array of cellular processes, such as organising higher-order chromatin, maintaining genome stability, and regulating cell-cycle progression [2].	6577	137	93	175	225	14	239	136	245	16	106	42	65	78	128	97	420	375	10	10	3404	3283	5187	3986	3334
PF20884	CL0010	SH3	MUM1-like, PWWP domain	MUM1-like_PWWP	MUM1-like, PWWP domain	PWWP domain-containing DNA repair factor 3A (also known as EXPAND1 or MUM1) is a nucleosome-binding protein that contributes to the maintenance of chromatin state. Through its interaction with 53BP1, it serves as an accessory factor in the DNA damage response pathway to promote chromatin change in response to DNA damage [1]. MUM1 promotes cell survival following DNA damage, suggesting that it may facilitate DNA repair by regulating the organisation of chromatin structure [2]. This entry represents the PWWP (named after the a conserved Pro-Trp-Trp-Pro motif), a small domain consisting of 100-150 amino acids, found in numerous proteins that are involved in cell division, growth and differentiation. Most PWWP-domain proteins seem to be nuclear, often DNA-binding proteins, that function as transcription factors regulating a variety of developmental processes [3].	6578	137	93	175	225	14	239	136	245	16	106	42	65	78	128	97	420	375	10	10	3404	3283	5187	3986	3334
PF20887	CL0010	SH3	PWWP domain-containing DNA repair factor 3A/B, N-terminal	PWP3A-B_N	PWWP domain-containing DNA repair factor 3A/B, N-terminal	PWWP domain-containing DNA repair factor 3A (also known as EXPAND1 or MUM1) is a nucleosome-binding protein that contributes to the maintenance of chromatin state. Through its interaction with 53BP1, it serves as an accessory factor in the DNA damage response pathway to promote chromatin change in response to DNA damage [1]. MUM1 promotes cell survival following DNA damage, suggesting that it may facilitate DNA repair by regulating the organisation of chromatin structure [2]. This is the N-terminal domain from PWWP domain-containing DNA repair factors 3A/B, which shows similarities to chromodomains and may function as a histone reader.	6579	137	93	175	225	14	239	136	245	16	106	42	65	78	128	97	420	375	10	10	3404	3283	5187	3986	3334
PF26734	CL0010	SH3	SUVR5 N-terminal domain	SUVR5_N	SUVR5 N-terminal domain	This entry describes the N-terminal domain in SUVR5, mainly from plants. SUVR5 proteins are histone methyltransferases that play a crucial role in regulating flowering time in Arabidopsis. These enzymes mediate the deposition of H3K9me2 marks and regulate gene expression independently of DNA methylation. They bind DNA through zinc finger motifs and repress the expression of specific stimulus response genes. SUVR5, in conjunction with its binding partner LDL1/SWP1, forms a regulatory complex that may provide plants with a mechanism to modulate chromatin and transcriptional states, allowing adaptability to environmental or developmental cues [1,2]. This domain displays an SH3-like fold and appears to be exclusive to SUVR5, as other methyltransferases in Arabidopsis contain a different N-terminal domain.	6580	137	93	175	225	14	239	136	245	16	106	42	65	78	128	97	420	375	10	10	3404	3283	5187	3986	3334
PF25313	CL0893	AD	BRWD/PHIP ancillary domain-like domain	BRWD_AD	BRWD/PHIP ancillary domain-like domain	This entry represents a conserved domain found in bromodomain and WD repeat-containing proteins (BRWD) and PH-interacting protein (PHIP). The domain shows structural similarity to the ancillary domain of Auxin Response Factors (Pfam:PF06507). It is found in BRWD1, BRWD3 and PHIP proteins, which are involved in transcriptional regulation. BRWD1 and BRWD3 proteins contain multiple bromodomains and WD40 repeats, while PHIP contains WD40 repeats and a PH domain.	6581	137	93	175	225	14	239	136	245	16	106	42	65	78	128	97	420	375	10	10	3404	3283	1150	1040	5817
PF11926			Domain of unknown function (DUF3444)	DUF3444	Domain of unknown function (DUF3444)	This presumed domain is functionally uncharacterised. This domain is found in eukaryotes. This domain is about 210 amino acids in length. This domain is found associated with Pfam:PF00226. This domain has two conserved sequence motifs: FSH and FSH.	6582	137	93	175	225	14	239	136	245	16	106	42	65	78	128	97	420	375	10	10	3404	3283	1150	1040	5817
PF01426	CL0010	SH3	BAH domain	BAH	BAH domain	This domain has been called BAH (Bromo adjacent homology) domain and has also been called ELM1 and BAM (Bromo adjacent motif) domain. The function of this domain is unknown but may be involved in protein-protein interaction [3].	6583	137	93	175	225	14	239	136	245	16	106	42	65	78	128	97	420	375	10	10	3404	3283	1150	1040	5817
PF03126			Plus-3 domain	Plus-3	Plus-3 domain	This domain is about 90 residues in length and is often found associated with the Pfam:PF02213 domain. The function of this domain is uncertain. It is possible that this domain is involved in DNA binding as it has three conserved positively charged residues, hence this domain has been named the plus-3 domain. It is found in yeast Rtf1 which may be a transcription elongation factor [1].	6584	137	93	175	225	14	239	136	245	16	106	42	65	78	128	97	420	375	10	10	3404	3283	1150	1040	5817
PF23086	CL0010	SH3	Coilin, C-terminal Tudor domain	Tudor_Coilin	Coilin, C-terminal Tudor domain	This domain is found in the homologues of Coilin. Coilin was initially discovered in sera from patients suffering from autoimmune disease. Its primary role is to serve as an assembly center in Cajal bodies, nuclear suborganelles that typically occur near histone gene clusters and the nucleolus, and are involved in the modification and assembly of nucleoplasmic snRNPs [1]. This entry represents the C-terminal atypical Tudor domain of Coilin that contains large unstructured loops [2].	6585	137	93	175	225	14	239	136	245	16	106	42	65	78	128	97	420	375	10	10	3404	3283	1150	1040	7931
PF24766			Domain of unknown function (DUF7699)	DUF7699	Domain of unknown function (DUF7699)	This domain of unknown function is found in Zinc finger CCCH domain-containing protein 62 from Oryza sativa (C3H62) and similar proteins from plants. Members of this family also show a SAP domain (Pfam:PF02037). This domain is predicted to adopt a mainly beta configuration.	6586	137	93	175	225	14	239	136	245	16	106	42	65	78	128	97	420	375	10	10	3404	3283	1150	1040	11050
PF17020			Domain of unknown function (DUF5097)	DUF5097	Domain of unknown function (DUF5097)	This is a family of microsporidia-specific proteins of unknown function. There is the possibility of very distant homology to the WAC domain.	6587	137	93	175	225	14	239	136	245	16	106	42	65	78	128	97	420	375	10	1203	1859	2580	3667	343	8050
PF16749			Arterivirus nonstructural protein 7 alpha	Arteri_nsp7a	Arterivirus nonstructural protein 7 alpha	Nonstructural protein 7 alpha is likely to have a role in viral RNA synthesis [1].	6588	137	93	175	225	14	239	136	245	16	106	42	65	78	128	97	420	375	10	1203	1859	1023	5054	6481	10436
PF24500			Domain of unknown function (DUF7589)	DUF7589	Domain of unknown function (DUF7589)	This domain is found in uncharacterised proteins mainly from plants. It is predicted to fold into a six-stranded beta-barrel. Inserted in this barrel is an alpha-helix that packs on the barrel side and it is enriched with positively charged residues which may have a functional importance.	6589	137	93	175	225	14	239	136	245	16	106	42	65	78	128	97	420	375	10	1203	1859	1023	5054	6481	10436
PF10377			Autophagy-related protein 11	ATG11	Autophagy-related protein 11	The function of this family is conflicting. In the fission yeast, Schizosaccharomyces pombe, this protein has been shown to interact with the telomere cap complex [1,2] and it is also required for dimerisation and kinase activation of Atg1 [3]. However, in budding yeast, Saccharomyces cerevisiae, this protein is called ATG11 and is shown to be involved in autophagy [4].	6590	137	93	175	225	14	239	136	245	16	106	42	65	78	128	97	420	375	10	1203	1357	615	1024	4823	9125
PF22988	CL0010	SH3	Lysine-specific demethylase 3B, PWWP domain	PWWP_KDM3B	Lysine-specific demethylase 3B, PWWP domain	This domain is found in Lysine-specific demethylase 3B (KDM3B, also known as JmjC domain-containing histone demethylation protein 2B or JHDM2B) and related proteins. KDM3B is a histone demethylase that specifically demethylates lysine at position 9 of histone H3 [1]. This enzyme plays a central role in histone code. This domain is predicted to adopt an open beta-barrel with an SH3-like topology. It has detectable sequence and structural similarity to PWWP reader domains of LEDGF and ZMYND8 known to recognise the histone H3 methylation marks of lysine at position 36.	6591	137	93	175	225	14	239	136	245	16	106	42	65	78	128	97	420	375	10	1203	1357	216	1705	1807	474
PF18332	CL0010	SH3	Exoribonuclease Xrn1 D1 domain	XRN1_D1	Exoribonuclease Xrn1 D1 domain	This domain can be found in 5' to 3' exoribonuclease 1 (XRN1) which belong to a family of conserved enzymes in eukaryotes and have important functions in transcription, RNA metabolism, and RNA interference. Xrn1 in fungi and animals is primarily cytosolic and is involved in degradation of decapped mRNAs, nonsense mediated decay, microRNA decay and is essential for proper development. The Xrn1 homolog in Drosophila, known as Pacman, is required for male fertility [1]. This domain (D1) along with 3 other domains, make up a 510-residue segment following the conserved regions found in XRNs but they are only present in XRN1 and are absent in Rat1/XRN2. The amino acid sequences of these four domains contain an excess of basic residues, suggesting that these domains might help in binding the RNA substrate. Mutational studies carried out in D1 domain show that the mutant forms had dramatically reduced nuclease activity towards ssDNA substrate indicating that domain D1 is required for Xrn1 nuclease activity [1].	6592	137	93	175	225	14	239	136	245	16	106	42	65	78	128	97	420	375	10	1203	1357	216	3603	2985	7674
PF18334	CL0010	SH3	Exoribonuclease Xrn1 D2/D3 domain	XRN1_D2_D3	Exoribonuclease Xrn1 D2/D3 domain	This domain can be found in 5' to 3' exoribonuclease 1 (XRN1) which belong to a family of conserved enzymes in eukaryotes and have important functions in transcription, RNA metabolism, and RNA interference. Xrn1 in fungi and animals is primarily cytosolic, involved in degradation of decapped mRNAs, nonsense mediated decay, microRNA decay and is essential for proper development. The Xrn1 homolog in Drosophila, known as Pacman, is required for male fertility [1]. This entry relates to domain 2 and 3 combined which can be found in the 510-residue C-terminal extension found in XRN1 and not in XRN2/Rat1. Domain D2 is formed by two stretches of Xrn1, residues 915-960 and 1134-1151. The presence of domain (D3) is suggested based on structure. This domain is formed by residues 979-1109, in the insert of domain D2. It is suggested that domains D2-D4 may help maintain domain D1 Pfam:PF18332 in the correct conformation, thereby indirectly stabilising the conformation of the N-terminal segment Pfam:PF03159 [1].	6593	137	93	175	225	14	239	136	245	16	106	42	65	78	128	97	420	375	10	1203	1357	216	3603	1927	11729
PF06584			DIRP	DIRP	DIRP	DIRP (Domain in Rb-related Pathway) is postulated to be involved in the Rb-related pathway, which is encoded by multiple eukaryotic genomes and is present in proteins including lin-9 of Caenorhabditis elegans, aly of fruit fly and mustard weed. Studies of lin-9 and aly of fruit fly proteins containing DIRP suggest that this domain might be involved in development. Aly, lin-9, act in parallel to, or downstream of, activation of MAPK by the RTK-Ras signalling pathway.	6594	137	93	175	225	14	239	136	245	16	106	42	65	78	128	97	420	375	10	1203	1982	586	5791	3724	4187
PF10537			ATP-utilising chromatin assembly and remodelling N-terminal	WAC_Acf1_DNA_bd	ATP-utilising chromatin assembly and remodelling N-terminal	ACF (for ATP-utilising chromatin assembly and remodelling factor) is a chromatin-remodelling complex that catalyses the ATP-dependent assembly of periodic nucleosome arrays. The WAC (WSTF/Acf1/cbp146) domain is an approximately 110-residue module present at the N-termini of Acf1-related proteins in a variety of organisms. The DNA-binding region of Acf1 includes the WAC domain, which is necessary for the efficient binding of ACF complex to DNA.	6595	137	93	175	225	14	239	136	245	16	106	42	65	78	128	97	420	375	10	1203	1982	2157	5750	2115	906
PF15585			Immunity protein 7	Imm7	Immunity protein 7	A predicted immunity protein with an alpha+beta fold and a conserved GxaG motif. Proteins containing this domain are present in bacterial polymorphic toxin systems as an immediate gene neighbour of the toxin gene, usually containing a Tox-REase-3 domain [1].	6596	137	93	175	225	14	239	136	245	16	106	42	449	136	349	131	171	503	996	759	1733	2316	3263	4181	4705
PF10071	CL0959	CdiI-like	Domain of unknown function (DUF2310)	DUF2310	Zn-ribbon-containing, possibly nucleic-acid-binding protein (DUF2310)	Members of this family of proteobacterial zinc ribbon proteins are thought to bind to nucleic acids, however their exact function has not as yet been defined.	6597	137	93	175	225	14	239	136	245	16	106	42	449	136	349	131	171	503	996	759	2824	3399	2471	1597	434
PF28203			CDI System Immunity Component	CDI_Immunity_Comp	CDI System Immunity Component	This superfamily of proteins encompasses immunity components within toxin-immunity modules, which are implicated in contact-dependent growth inhibition (CDI) systems. These systems enable bacteria to interact with and suppress the proliferation of closely related bacteria upon direct contact. Members of this superfamily are responsible for neutralizing the toxic effects of cognate toxins, thereby providing a defense mechanism against CDI-mediated inhibition. The proteins function by specifically counteracting the activity of associated toxins, which are often encoded within the same genetic locus. The protective role of these proteins is crucial in bacterial competition and survival, as they can confer immunity against the toxic effects of homologous toxins produced by other bacteria in their vicinity.	6598	137	93	175	225	14	239	136	245	16	106	42	449	136	349	131	171	503	996	759	2824	3399	2471	1597	434
PF19708			Family of unknown function (DUF6205)	DUF6205	Family of unknown function (DUF6205)	This entry represents a member of a biosynthetic gene cluster (BGC). This BGC (BGC0000078) is described by MIBiG as an example of the following biosynthetic class, polyketide. It includes a member from the incednine biosynthetic gene cluster from Streptomyces sp. ML694-90F3 [1].	6599	137	93	175	225	14	239	136	245	16	106	42	449	136	349	131	171	503	996	131	1030	4351	2187	4844	4773
PF06924			Protein of unknown function (DUF1281)	DUF1281	Protein of unknown function (DUF1281)	This entry describes a domain of unkown function found generally at the N-terminal of YubA and YubB in enterobacteriaceae. This domain is mostly found in Escherichia coli, Salmonella typhimurium and Shigella species. YubA and YubB have not been fully functionally characterised. YubB was identified as undecaprenyl diphosphate phosphatase (UPPP) due to its association with cell wall synthesis and bacitracin resistance when disrupted. YubA was inferred to be a transporter, possibly related to cell wall synthesis, based on its predicted membrane protein structure and its genomic association with the UPPP gene. These experiments were done using transposon mutagenesis [1].	6600	137	93	175	225	14	239	136	245	16	106	42	449	136	349	131	171	503	996	131	279	1337	4256	5084	886
PF19859	CL0942	Beta-camber	Family of unknown function (DUF6333)	DUF6333	Family of unknown function (DUF6333)	This entry represents a member of a biosynthetic gene cluster (BGC). This BGC (BGC0000274) is described by MIBiG as an example of the following biosynthetic class, polyketide, in particular the tetarimycin A biosynthetic gene cluster from uncultured bacterium [1].	6601	137	93	175	225	14	239	136	245	16	106	42	449	136	349	131	171	503	996	131	279	1337	4256	5084	886
PF18406			Ferredoxin-like domain in Api92-like protein	DUF1281_C	Ferredoxin-like domain in Api92-like protein	This domain has a ferredoxin like fold. It is often found to the C terminus of Pfam:PF06924.	6602	137	93	175	225	14	239	136	245	16	106	42	449	136	349	131	171	503	996	131	279	1337	2365	6567	5403
PF11343			Protein of unknown function (DUF3145)	DUF3145	Protein of unknown function (DUF3145)	This family of proteins with unknown function appear to be restricted to Actinobacteria.	6603	137	93	175	225	14	239	136	245	16	106	42	449	136	349	131	171	503	996	131	279	1337	2365	3578	7831
PF21997	CL0942	Beta-camber	Family of unknown function (DUF6928)	DUF6928	Family of unknown function (DUF6928)	This is a family of uncharacterised bacterial proteins. They are predicted to adopt alpha/beta structure with a central nine-stranded antiparallel beta-sheet with helices packed on both sides. The predicted structure has some partial structural similarity to bacterial S-adenosylmethionine decarboxylases.	6604	137	93	175	225	14	239	136	245	16	106	42	449	136	349	131	171	503	996	131	279	1337	2365	3578	7831
PF20062	CL0942	Beta-camber	Family of unknown function (DUF6461)	DUF6461	Family of unknown function (DUF6461)	This family of proteins is functionally uncharacterised. This family of proteins is found in bacteria. Proteins in this family are typically between 198 and 278 amino acids in length.	6605	137	93	175	225	14	239	136	245	16	106	42	449	136	349	131	171	503	743	423	1594	785	364	2104	6494
PF20621			Family of unknown function (DUF6806)	DUF6806	Family of unknown function (DUF6806)	This family of proteins is functionally uncharacterised. This family of proteins is found in bacteria. Proteins in this family are approximately 210 amino acids in length and their N-terminal share a similar structure with the Crispr-associated endoribonuclease Cas2.	6606	137	93	175	225	14	239	136	245	16	106	42	449	136	349	131	171	503	743	35	540	4280	2107	7874	2866
PF04175			Protein of unknown function (DUF406)	DUF406	Protein of unknown function (DUF406)	Members of this family appear to be found only in gamma proteobacteria. The function of this protein family is undetermined. Solution of the structures of the two members of this family investigated bear some resemblance to that of the single domain enzyme pterin-4a-carbinolamine dehydratase, PDC. Although the residues of PCDs involved in binding of metabolite are not conserved in the two structures under study, they do correspond to a surface-region structurally aligned with residues that are highly conserved, eg Glu 89, suggesting that this region is also involved in binding of a ligand, thereby possibly constituting a catalytic site of a yet uncharacterised enzyme specific for gamma proteobacteria.	6607	137	93	175	225	14	239	136	245	16	106	42	449	136	349	131	171	503	743	1686	1267	2650	5118	7964	3569
PF06877			Regulator of ribonuclease activity B	RraB	Regulator of ribonuclease activity B	This family of proteins regulate mRNA abundance by binding to RNaseE and inhibiting its endonucleolytic activity [1-2]. A subset of these proteins are predicted to function as immunity proteins [3].	6608	137	93	175	225	14	239	136	245	16	106	42	449	136	349	131	171	503	743	1686	1267	2650	5118	7964	3569
PF14430			Immunity protein Imm1	Imm1	Immunity protein Imm1	A predicted immunity protein, with an alpha+beta fold and a conserved C-terminal tryptophan residue. The protein is present in a wide range of bacteria in polymorphic toxin systems as an immediate gene neighbour of the toxin gene [1].	6609	137	93	175	225	14	239	136	245	16	106	42	449	136	349	131	171	503	743	1686	1267	1809	4313	3572	9450
PF21852			Family of unknown function (DUF6911)	DUF6911	Family of unknown function (DUF6911)	This entry represents a family of uncharacterised proteins. Proteins in this family are primarily found in Proteobacteria. The structure of these proteins contains a six stranded beta sheet.	6610	137	93	175	225	14	239	136	245	16	106	42	449	136	349	131	171	503	743	1686	1267	1809	4313	3572	9450
PF05117			Family of unknown function (DUF695)	DUF695	Family of unknown function (DUF695)	Family of uncharacterised bacterial proteins.	6611	137	93	175	225	14	239	136	245	16	106	42	449	136	349	131	171	503	743	1686	1267	1809	4313	8135	3460
PF11697			Protein of unknown function (DUF3293)	DUF3293	Protein of unknown function (DUF3293)	This bacterial family of proteins has no known function.	6612	137	93	175	225	14	239	136	245	16	106	42	449	136	349	131	171	503	743	1686	1267	1809	4313	8135	3460
PF23780			S-Adenosylmethionine lyase family	S-AdoMet_lyase	S-Adenosylmethionine lyase family	The S-Adenosylmethionine lyase family is involved in the regulation of viral genome methylation. It degrades the host cell's intracellular S-adenosylmethionine (SAM) pools and inhibits the host's S-adenosylmethionine synthase, leading to the prevention of viral genome methylation. This activity facilitates the transition of the virus from a lytic to a lysogenic infection under certain stress conditions, such as glucose starvation, by blocking viral expression. Additionally, the family induces the polymerization of the host's S-adenosylmethionine synthase into inactive filaments, which contributes to the unmethylated state of the viral genome, although it does not confer immunity against host restriction-modification systems. This family shows structural similarity to Pfam:PF12098.	6613	137	93	175	225	14	239	136	245	16	106	42	449	136	349	131	171	503	743	1686	1267	1809	4313	8135	3460
PF24206			Family of unknown function (DUF7429)	DUF7429	Family of unknown function (DUF7429)	This entry represents a family of small uncharacterised proteins found in mycobacterial phage.	6614	137	93	175	225	14	239	136	245	16	106	42	3	447	28	410	39	440	1009	1513	772	2083	1453	4373	3713
PF10097			Predicted membrane protein (DUF2335)	DUF2335	Predicted membrane protein (DUF2335)	Members of this family of hypothetical bacterial proteins have no known function.	6615	137	93	175	225	14	239	136	245	16	106	42	3	447	28	410	39	440	1009	1513	1076	1285	5263	1161	4752
PF05372			Delta lysin family	Delta_lysin	Delta lysin family	Delta-lysin is a 26 amino acid, hemolytic peptide toxin secreted by Staphylococcus aureus. It is thought that delta-toxin forms an amphipathic helix upon binding to lipid bilayers [1]. The precise mode of action of delta-lysis is unclear.	6616	137	93	175	225	14	239	136	245	16	106	42	3	447	28	410	39	440	1009	1513	1076	631	4966	5980	12290
PF05480			Phenol-soluble modulin beta protein	PSMbeta	Phenol-soluble modulin beta protein	This family consists of several different short Staphylococcal proteins known as the phenol-soluble modulin beta proteins. The family contains SLUSH A, B and C proteins as well as haemolysin and gonococcal growth inhibitor. Some strains of the coagulase-negative Staphylococcus lugdunensis produce a synergistic hemolytic activity (SLUSH), phenotypically similar to the delta-hemolysin of S. aureus [1]. Gonococcal growth inhibitor from Staphylococcus act on the cytoplasmic membrane of the gonococcal cell causing cytoplasmic leakage and, eventually, death [2].	6617	137	93	175	225	14	239	136	245	16	106	42	3	447	28	410	39	440	1009	1513	1076	631	4966	5980	12290
PF19693			Phenol-soluble modulin delta protein	PSMdelta	Phenol-soluble modulin delta protein	This entry represents the phenol-soluble modulin delta peptide found in staphylococcal species.	6618	137	93	175	225	14	239	136	245	16	106	42	3	447	28	410	39	440	1009	1513	1076	631	4966	4888	10264
PF08183			Stage V sporulation protein family	SpoV	Stage V sporulation protein family	This family consists of the stage V sporulation (SpoV) proteins of Bacillus subtilis which includes SpoVM. SpoVM is an small, 26 residue-long protein that is produced in the mother cell chamber of the sporangium during the process of sporulation in B. subtilis. SpoVM forms an amphipathic alpha-helix and is recruited to the polar septum shortly after the sporangium undergoes asymmetric division. The function of SpoVM depends on proper subcellular localisation [1].	6619	137	93	175	225	14	239	136	245	16	106	42	3	447	28	410	39	440	1009	1513	1076	631	4966	4888	1763
PF17063			Phenol-soluble modulin alpha peptide family	PSMalpha	Phenol-soluble modulin alpha peptide family	This family includes various Phenol-soluble modulin proteins from S. Aureus. Psma4 is a methicillin-resistant Staphylococcus aureus (MRSA) protein that may recruit, activate and induce the lysis of human neutrophils. It stimulates the secretion of IL-8 and also has haemolytic activity during MRSA infection [1].	6620	137	93	175	225	14	239	136	245	16	106	42	3	447	28	410	39	440	1009	1513	1076	631	4966	4888	1763
PF04531			Bacteriophage holin	Phage_holin_1	Bacteriophage holin	This family of holins is found in several staphylococcal and streptococcal bacteriophages. Holins are a diverse family of proteins that cause bacterial membrane lysis during late-protein synthesis. It is thought that the temporal precision of holin-mediated lysis may occur through the buildup of a holin oligomer which causes the lysis [1].	6621	137	93	175	225	14	239	136	245	16	106	42	3	447	28	410	39	708	835	160	1268	3281	2645	7585	4095
PF23809			Bacteriophage holin	Phage_holin_9	Bacteriophage holin	This entry represents a family of bacteriophage holin proteins. Holins are small membrane proteins that control the timing of host cell lysis during the phage lytic cycle. Holins typically have 2-4 transmembrane helices. The exact mechanism of how holins trigger cell lysis is not fully understood. The holin family is found in phages that infect Actinobacteria, primarily Mycobacteria and Gordonia species.	6622	137	93	175	225	14	239	136	245	16	106	42	3	447	28	410	39	708	835	160	1268	3281	2645	7585	4095
PF04688			SPP1 phage holin	Holin_SPP1	SPP1 phage holin	This family constitutes holin proteins from the dsDNA Siphidoviridae group bacteriophages with two transmembrane segments. Most bacteriophages require an endolysin and a holin for host lysis. During late gene expression, holins accumulate and oligomerise in the host cell membrane. They then suddenly trigger to permeablise the membrane, which causes lysis by allowing endolysin to attach the peptidoglycan. There are thought to be at least 35 different families of holin genes [1].	6623	137	93	175	225	14	239	136	245	16	106	42	3	447	28	410	39	708	835	160	1268	3281	2645	7585	4095
PF25612			Family of unknown function (DUF7940)	DUF7940	Family of unknown function (DUF7940)	This family contains a set of uncharacterised bacterial and phage proteins that are annotated as putative holins.	6624	137	93	175	225	14	239	136	245	16	106	42	3	447	28	410	39	708	835	160	1268	3281	2645	7585	4095
PF23987			Bacteriophage holin Pam3 gp28 family	Phage_holin_10	Bacteriophage holin Pam3 gp28 family	This family includes Pam3 gp28 which is annotated as a phage holin. These proteins contain two predicted transmembrane helices.	6625	137	93	175	225	14	239	136	245	16	106	42	3	447	28	410	39	708	835	160	1268	3281	2645	7585	4095
PF16938			Putative phage holin Dp-1	Phage_holin_Dp1	Putative phage holin Dp-1	Phage_holin_Dp1 is a family of putative phage-holins from Gram-positive bacteria, largely Firmicutes, with two probable TMSs. The family shows lytic activity.	6626	137	93	175	225	14	239	136	245	16	106	42	3	447	28	410	39	708	835	160	1268	3281	2645	7585	4095
PF16081			Mycobacterial 2 TMS Phage Holin (M2 Hol) Family	Phage_holin_7_1	Mycobacterial 2 TMS Phage Holin (M2 Hol) Family	Phage_holin_8_1 is a family of two transmembrane mycobacteriophage holins, small hydrophobic proteins that effect lysis of host mycobacterial cells in conjunction with a mycobacteria-specific lysin, lysB. The product of lysB gene targets the mycobacteria outer membrane, the last barrier to bacteriophage release [1,2].	6627	137	93	175	225	14	239	136	245	16	106	42	3	447	28	410	39	708	835	160	1268	3281	2645	7585	4095
PF24220			Family of unknown function (DUF7439)	DUF7439	Family of unknown function (DUF7439)	This entry represents a family of small putative transmembrane proteins found primarily in Streptomyces phages and some bacteria. The family is characterized by a conserved transmembrane region typically located between residues 20-45 of the alignment. Many members of this family are around 70 amino acids in length. The function of this protein family is currently unknown.	6628	137	93	175	225	14	239	136	245	16	106	42	3	447	28	410	39	708	835	160	1268	3281	2645	7585	4095
PF05106	CL0564	Holin-III	Phage holin family (Lysis protein S)	Phage_holin_3_1	Phage holin family (Lysis protein S)	This family represents one of a large number of mutually dissimilar families of phage holins. Holins act against the host cell membrane to allow lytic enzymes of the phage to reach the bacterial cell wall. This family includes the product of the S gene of phage lambda.	6629	137	93	175	225	14	239	136	245	16	106	42	3	447	28	410	39	708	835	160	1268	3281	2645	7585	438
PF14045			YIEGIA protein	YIEGIA	YIEGIA protein	This family includes the B. subtilis YphB protein Swiss:P50742, which is functionally uncharacterised. Its expression is regulated by the sporulation transcription factor sigma-F, however it is not essential for sporulation or germination [1]. This is not a homologue of E. coli YphB, which belongs to Pfam:PF01263. This family of proteins is found in bacteria. Proteins in this family are typically between 276 and 300 amino acids in length and contain a conserved YIEGIA motif. Structure predictions show that these proteins contain an N-terminal transmembrane domain composed of five alpha helices. This domain is followed by a C-terminal domain that is likely cytosolic. Structure prediction shows that this family likely forms a homohexameric structure. Structure prediction also shows that this complex is capped by a homohexamer of proteins belonging to Pfam:PF21835 (pers. observation A Bateman).	6630	137	93	175	225	14	239	136	245	16	106	42	3	447	28	410	39	708	835	160	1268	3281	2645	7585	438
PF20303			YEATS-Like-Associating Three TM	YLATT	YEATS-Like-Associating Three TM	This is a conserved, three transmembrane helix-containing domain found fused to certain prokaryotic YEATS domain. Genome context displacement patterns predict an effector role for this domain, as a membrane-perforating, cell-suicide response-enacting domain [1].	6631	137	93	175	225	14	239	136	245	16	106	42	3	447	28	410	39	708	835	160	1268	3281	2645	7585	438
PF14074			Protein of unknown function (DUF4257)	DUF4257	Protein of unknown function (DUF4257)	This family of proteins is functionally uncharacterised. This family of proteins is found in bacteria. Proteins in this family are approximately 120 amino acids in length.	6632	137	93	175	225	14	239	136	245	16	106	42	3	447	28	410	39	708	835	160	1268	3281	2645	7585	438
PF04550			Phage holin family 2	Phage_holin_3_2	Phage holin family 2	Holins are a diverse family of proteins that cause bacterial membrane lysis during late-protein synthesis. It is thought that the temporal precision of holin-mediated lysis may occur through the buildup of a holin oligomer which causes the lysis [1].	6633	137	93	175	225	14	239	136	245	16	106	42	3	447	28	410	39	708	835	160	1268	3281	2645	7585	438
PF16931			Putative phage holin	Phage_holin_8	Putative phage holin		6634	137	93	175	225	14	239	136	245	16	106	42	3	447	28	410	39	708	835	160	1268	3281	2645	7585	438
PF16945			Putative lactococcus lactis phage r1t holin	Phage_r1t_holin	Putative lactococcus lactis phage r1t holin	Phage_r1t_holin is a family of putative phage r1t holins from lactococcus. these holins carry two hydrophobic putative TMs separated by a short beta-turn region [1].	6635	137	93	175	225	14	239	136	245	16	106	42	3	447	28	410	39	708	835	160	1268	3281	2645	7585	438
PF06946	CL0562	Holin-V	Bacteriophage A118-like holin, Hol118	Phage_holin_5_1	Bacteriophage A118-like holin, Hol118	This family consists of several Listeria bacteriophage holin proteins and related bacterial sequences. Holins are a diverse family of proteins that cause bacterial membrane lysis during late-protein synthesis. It is thought that the temporal precision of holin-mediated lysis may occur through the build up of a holin oligomer which causes the lysis [1].	6636	137	93	175	225	14	239	136	245	16	106	42	3	447	28	410	39	708	835	160	1268	3281	2645	7585	438
PF16079	CL0562	Holin-V	Phage holin family Hol44, in holin superfamily V	Phage_holin_5_2	Phage holin family Hol44, in holin superfamily V	Phage_holin_V_2 is a family of small hydrophobic proteins with three transmembrane domains of the Hol44 family. These proteins are produced by double-stranded DNA bacteriophages that use an endolysin-holin strategy to achieve lysis of their hosts. The endolysins are peptidoglycan-degrading enzymes that are usually accumulated in the cytosol until access to the cell wall substrate is provided by the holin membrane lesion. Full activity of the endolysin Lys44 from oenophage fOg44 requires sudden ion-nonspecific dissipation of the proton motive force, undertaken by the fOg44 holin during phage-infection [1,2,3].	6637	137	93	175	225	14	239	136	245	16	106	42	3	447	28	410	39	708	835	160	1268	3281	2645	7585	438
PF16085	CL0564	Holin-III	Bacteriophage holin Hol, superfamily III	Phage_holin_3_5	Bacteriophage holin Hol, superfamily III	Phage_holin_6_2 is a family of holins classified as 1.E.20 in the TC database. The hol gene (PRF9) product (117 aas) of Pseudomonas aeruginosa PAO1 exhibits a hydrophobicity profile similar to holins of P2 and phiCTX phages with two peaks of hydrophobicity that might correspond to either one or two TMSs. Hol functions in conjunction with the lytic enzyme, Lys, a glycosyl hydrolase that breaks-up the murein in the bacterial cell-wall, causing lysis of the cell and hence entry of phage particles [1]. Several members are annotated as pyocin R2_PP when encoded on the chromosome.	6638	137	93	175	225	14	239	136	245	16	106	42	3	447	28	410	39	708	835	160	1268	3281	2645	5731	9015
PF19602			Family of unknown function (DUF6107)	DUF6107	Family of unknown function (DUF6107)	This family of proteins is functionally uncharacterised. This family of proteins is found in bacteria. Proteins in this family are typically between 105 and 125 amino acids in length.	6639	137	93	175	225	14	239	136	245	16	106	42	3	447	28	410	39	708	835	160	1268	3281	2645	5731	9015
PF10746	CL0563	Holin-II	Phage holin T7 family, holin superfamily II	Phage_holin_2_2	Phage holin T7 family, holin superfamily II	Holins are a diverse family of proteins that cause bacterial membrane lysis during late-protein synthesis.	6640	137	93	175	225	14	239	136	245	16	106	42	3	447	28	410	39	708	835	160	1268	3281	2645	5731	7152
PF20048			Domain of unknown function (DUF6450)	DUF6450	Domain of unknown function (DUF6450)	This presumed domain is functionally uncharacterised. This domain family is found in phages, and is approximately 60 amino acids in length. It contains the conserved sequences WSxxxLTxY and DPTFIASVFTG.	6641	137	93	175	225	14	239	136	245	16	106	42	3	447	28	410	39	708	835	160	1268	3281	2645	5731	7152
PF10841			Protein of unknown function (DUF2644)	DUF2644	Protein of unknown function (DUF2644)	This family of proteins with unknown function appear to be restricted to Pasteurellaceae.	6642	137	93	175	225	14	239	136	245	16	106	42	3	447	28	410	39	708	835	160	1268	3281	2645	5731	7152
PF16082	CL0563	Holin-II	Bacteriophage holin family, superfamily II-like	Phage_holin_2_4	Bacteriophage holin family, superfamily II-like	Phage_holin_2_4 is a family of small hydrophobic phage proteins called holins with one transmembrane domain. Holins are produced by double-stranded DNA bacteriophages that use an endolysin-holin strategy to achieve lysis of their hosts. The endolysins are peptidoglycan-degrading enzymes that are usually accumulated in the cytosol until access to the cell wall substrate is provided by the holin membrane lesion.	6643	137	93	175	225	14	239	136	245	16	106	42	3	447	28	410	39	708	835	160	1268	3281	2645	5731	7152
PF26844			Phage phiKMV holin family	Phage_phiKMV_holin	Phage phiKMV holin family	The Phage phiKMV holin protein family is involved in the lysis of host cells by forming nanometer-scale pores in the cytoplasmic membrane. This process leads to membrane depolarization and the release of endolysin into the periplasmic space. The endolysin then degrades the peptidoglycan layer, facilitating the release of mature viral particles. Holins accumulate harmlessly until a critical concentration is reached, triggering pore formation. They work in conjunction with SAR-endolysin and U-spanin proteins to ensure the precise timing of host cell lysis. Holins typically form homomultimers to execute their function effectively.	6644	137	93	175	225	14	239	136	245	16	106	42	3	447	28	410	39	708	835	160	1268	3281	2645	5731	4745
PF09682			Bacteriophage holin of superfamily 6 (Holin_LLH)	Phage_holin_6_1	Bacteriophage holin of superfamily 6 (Holin_LLH)	Phage_holin_6_1 or Holin_LLH identifies a family of phage holins from a number of phage and prophage regions of Gram-positive bacteria. Like other holins, it is large for holins (about 100-160 amino acids) with stretches of hydrophobic sequence and is encoded adjacent to lytic enzymes. Holin LLH family is found in phage of Firmicutes and have an N-terminal transmembrane segment.	6645	137	93	175	225	14	239	136	245	16	106	42	3	447	28	410	39	708	835	160	1268	3281	2645	5731	4745
PF17553			Domain of unknown function (DUF5465)	DUF5465	Family of unknown function (DUF5465)	This is a family of unknown function found in Enterobacteria phage T7.	6646	137	93	175	225	14	239	136	245	16	106	42	3	447	28	410	39	708	835	160	1268	3281	2645	5731	4745
PF16083	CL0564	Holin-III	LydA holin phage, holin superfamily III	Phage_holin_3_3	LydA holin phage, holin superfamily III	Phage_holin_3_3 is a family of small hydrophobic holin proteins with one or more transmembrane domains. Holins are encoded within the genomes of Gram-positive and Gram-negative bacteria as well as those of the bacteriophages of these organisms. Their primary function appears to be transport of murein hydrolases across the cytoplasmic membrane to the cell wall where these enzymes hydrolyse the cell wall polymer as a prelude to cell lysis. When chromosomally encoded, these enzymes are therefore autolysins. Holins may also facilitate leakage of electrolytes and nutrients from the cell cytoplasm, thereby promoting cell death. Some may catalyse export of nucleases. LydA and lydB are encoded on the dar operon. The phenotype of a rapid lysis in the absence of active LydB suggests that this protein might be an antagonist of the holin LydA [1].	6647	137	93	175	225	14	239	136	245	16	106	42	3	447	28	410	39	708	835	160	1268	3213	5561	7360	12363
PF11351			Holin of 3TMs, for gene-transfer release	GTA_holin_3TM	Holin of 3TMs, for gene-transfer release	This is a family of bacterial 3TM holins. In Rhodobacter capsulatus the protein is expressed just overlapping and downstream of a putative N-acetylmuramidase lysozyme (an endolysin) thought to be responsible for lysing a phage particle, RcGTA - a gene-transfer agent. A holin would be necessary for such an endolysin to access the peptidoglycan [1]. Gene-transfer agents are bacteriophage-like genetic elements with the sole known function of horizontal gene transfer, serving an important role in microbial evolution. In order to be released from the cell these require the combined action of an endolysin and this holin [2].	6648	137	93	175	225	14	239	136	245	16	106	42	3	447	28	410	39	708	835	160	1268	3213	244	7506	11208
PF13940			Toxin Ldr, type I toxin-antitoxin system	Ldr_toxin	Toxin Ldr, type I toxin-antitoxin system	This family includes the Ldr (long direct repeat) toxins. In Escherichia coli there are four Ldr toxins, LdrA, LdrB, LdrC and LdrD. These toxins inhibit cell growth, decrease cell viability and cause nucleoid condensation. LdrD expression is inhibited by the antisense RNA RdlD, which functions as an antitoxin [1].	6649	137	93	175	225	14	239	136	245	16	106	42	3	447	28	410	39	708	835	160	1268	3213	244	7506	3648
PF05969			Photosystem II complex subunit Ycf12	PSII_Ycf12	Photosystem II complex subunit Ycf12	Ycf12 has been identified as a core subunit in the photosystem II (PSII) complex [1-2]. PsbZ has been shown to be required for the association of PsbK and Ycf12 with PSII [2].	6650	137	93	175	225	14	239	136	245	16	106	42	3	447	28	410	39	708	835	160	1268	3213	244	1130	3245
PF28018			Small membrane protein YshB	YshB	Small membrane protein YshB	This entry represents YshB and its homologues which are small proteins of about 36 to 40 amino acids in length, found in gammaproteobacteria. YshB is a membrane-associated protein [1].	6651	137	93	175	225	14	239	136	245	16	106	42	3	447	28	410	39	708	835	160	1268	3213	244	1130	3245
PF16080	CL0563	Holin-II	Bacteriophage holin family HP1	Phage_holin_2_3	Bacteriophage holin family HP1	Phage_holin_2_3 is a family of small hydrophobic phage proteins called holins with one transmembrane domain. Holins are produced by double-stranded DNA bacteriophages that use an endolysin-holin strategy to achieve lysis of their hosts. The endolysins are peptidoglycan-degrading enzymes that are usually accumulated in the cytosol until access to the cell wall substrate is provided by the holin membrane lesion 1,2].	6652	137	93	175	225	14	239	136	245	16	106	42	3	447	28	410	39	708	835	160	1268	3213	244	1130	4565
PF04971	CL0563	Holin-II	Bacteriophage P21 holin S	Phage_holin_2_1	Bacteriophage P21 holin S	Phage_holin_2_1 is a family of small hydrophobic holin proteins with one or more transmembrane domains. Members of this family fall into the holin superfamily II, and Phage 21 S holin is the prototype for this superfamily. It has two transmembrane segments with both the N- and C-termini on the cytoplasmic side of the inner membrane in E. coli. Holins are a diverse family of proteins that cause bacterial membrane lysis during late-protein synthesis. It is thought that the temporal precision of holin-mediated lysis may occur through the build up of a holin oligomer which causes the lysis [1,2].	6653	137	93	175	225	14	239	136	245	16	106	42	3	447	28	410	39	708	835	160	1268	3213	244	1130	4565
PF20096			Family of unknown function (DUF6486)	DUF6486	Family of unknown function (DUF6486)	This family of proteins is functionally uncharacterised. This family of proteins is found in bacteria. Proteins in this family are approximately 30 amino acids in length. There is a conserved IAVASA sequence motif.	6654	137	93	175	225	14	239	136	245	16	106	42	3	447	28	410	39	708	835	160	1268	3213	244	1130	4565
PF27028			Bacteriophage T1 holin	Phage_T1_holin	Bacteriophage T1 holin	This entry represents the holin family found in T1-like bacteriophages. Holins are membrane proteins that control the precise timing of host cell lysis. The protein accumulates in the host cytoplasmic membrane until reaching a critical concentration that triggers formation of nanometer-scale pores, causing membrane depolarization and allowing endolysin release into the periplasm. The protein is 71 amino acids (7.6 kDa) and functions as a single-pass type II membrane protein with a transmembrane helix (residues 25-45) that serves as a signal-anchor.	6655	137	93	175	225	14	239	136	245	16	106	42	3	447	28	410	39	708	835	160	1268	3213	244	1130	4565
PF26925			Pseudoalteromonas phage PM2 protein Gp-l	Phage_PM2_Gpl	Pseudoalteromonas phage PM2 protein Gp-l	This entry represents protein Gp-l found in PM2-like bacteriophages. Gp-l is an uncharacterised protein of 51 amino acids (5.7 kDa) found in Pseudoalteromonas phage PM2, the first lipid-containing bacterial virus to be isolated.	6656	137	93	175	225	14	239	136	245	16	106	42	3	447	28	410	39	708	835	565	1067	281	4761	6546	4899
PF05102			holin, BlyA family	Holin_BlyA	holin, BlyA family	BlyA, a small holin found in Borrelia circular plasmids that is encoded by a prophage. BlyA contains two largely hydrophobic helices and a highly charged C-terminus and has two transmembrane segments [1].	6657	137	93	175	225	14	239	136	245	16	106	42	3	447	28	410	39	708	835	565	1067	281	2544	5607	10587
PF28188			PncF-like	PncF	PncF-like	This entry represents a family that includes putative bacteriocins, immunity, and export proteins from Streptococcus, including PncF from Streptococcus pneumoniae Swiss:A7XH97 [1, 2].	6658	137	93	175	225	14	239	136	245	16	106	42	3	447	28	410	39	708	835	565	1067	281	2544	5607	10587
PF13955			Toxin Fst, type I toxin-antitoxin system	Fst_toxin	Toxin Fst, type I toxin-antitoxin system	Fst (faecalis plasmid stabilization toxin), also known as RNA I, is a toxic peptide. Its N-terminus forms a transmembrane alpha helix, its C terminus is disordered and is likely to be cytosolic. Its translation is inhibited by the antisense RNA, RNA II, which acts as an antitoxin [1,2].	6659	137	93	175	225	14	239	136	245	16	106	42	3	447	28	410	39	708	835	565	1067	281	2544	5607	6392
PF28061			Type I toxin DinQ-like	DinQ	Type I toxin DinQ-like	This entry represents a group of proteins from enterobacterales, including DinQ from Escherichia coli. DinQ, a transmembrane peptide, is a membrane-depolarising type I toxin that provokes reactive oxygen species formation under oxidative stress and has a putative regulatory role in modulating membrane-dependent activities in bacteria [1, 2, 3].	6660	137	93	175	225	14	239	136	245	16	106	42	3	447	28	410	39	708	835	565	1067	281	2544	5607	6392
PF13939			Toxin TisB, type I toxin-antitoxin system	TisB_toxin	Toxin TisB, type I toxin-antitoxin system	TisB (toxicity-induced by SOS B) is an SOS-induced toxic peptide. It is a hydrophobic membrane-spanning protein which inhibits cell growth [1]. Its expression is inhibited by the antisense RNA IstR-1, which acts as an antitoxin [2].	6661	137	93	175	225	14	239	136	245	16	106	42	3	447	28	410	39	708	835	565	1067	281	2544	5607	9619
PF19946			Family of unknown function (DUF6408)	DUF6408	Family of unknown function (DUF6408)	This entry represents a member of a biosynthetic gene cluster (BGC). This BGC (BGC0000106) is described by MIBiG as an example of the following biosynthetic class, polyketide, in particular the naphthomycin A biosynthetic gene cluster from Streptomyces sp. CS [1].	6662	137	93	175	225	14	239	136	245	16	106	42	3	447	28	410	39	708	835	565	1067	281	2544	5607	9619
PF16935			Putative Holin-like Toxin (Hol-Tox)	Hol_Tox	Putative Holin-like Toxin (Hol-Tox)	Hol_Tox is a family of small proteins (34-48aas) with a single TM region. Members can exhibit antibacterial activity against Gram-positive bacteria but not against Gram-negative bacteria [1].	6663	137	93	175	225	14	239	136	245	16	106	42	3	447	28	410	39	708	835	565	319	3705	4244	3505	7594
PF01848			Hok/gef family	HOK_GEF	Hok/gef family		6664	137	93	175	225	14	239	136	245	16	106	42	3	447	28	410	39	708	835	565	3449	4401	4416	602	3208
PF05663			Protein of unknown function (DUF809)	DUF809	Protein of unknown function (DUF809)	This family consists of several proteins of unknown function Raphanus sativus (Radish) and Brassica napus (Rape).	6665	137	93	175	225	14	239	136	245	16	106	42	3	447	28	410	39	708	835	565	3449	4401	4416	602	2208
PF07181	CL0057	Met_repress	VirC2 protein	VirC2	VirC2 protein	This family consists of several VirC2 proteins which seem to be found exclusively in Agrobacterium species and Rhizobium etli. VirC2 is known to be involved in virulence in Agrobacterium species but its exact function is unclear [1,2].	6666	137	93	175	225	14	239	136	245	16	106	42	300	481	364	184	303	647	250	932	1533	34	4081	7099	7164
PF07600			Protein of unknown function (DUF1564)	DUF1564	Protein of unknown function (DUF1564)	A family of paralogous proteins in Leptospira interrogans. Several (e.g. Swiss:Q8F4V2) have been annotated as possible CopG-like transcriptional regulators (see Pfam:PF01402).	6667	137	93	175	225	14	239	136	245	16	106	42	300	481	364	184	303	647	250	932	1533	34	4081	7099	7164
PF10784	CL0057	Met_repress	Plasmid stability protein	Plasmid_stab_B	Plasmid stability protein	This family is conserved in the Enterobacteriales. It is a putative plasmid stability protein in that it is expressed from the operon involved in stability, but its actual function has not yet been characterised.	6668	137	93	175	225	14	239	136	245	16	106	42	300	481	364	184	303	647	250	932	1533	34	4081	5726	1064
PF08870	CL0057	Met_repress	DNA sulphur modification protein DndE	DndE	DNA sulphur modification protein DndE	DndE is a small protein of 126 residues. It is a putative carboxylase homologous to NCAIR synthetase. It is encoded by an operon that is associated with a sulphur-based modification to DNA [1].	6669	137	93	175	225	14	239	136	245	16	106	42	300	481	364	184	303	647	250	932	1533	34	4081	5726	1064
PF27807			DNA sulphur modification system-associated protein 4	DNA_S_mod_dnd_assoc_4	DNA sulphur modification system-associated protein 4	A DNA sulphur modification system, dnd (degradation during electrophoresis), is sparsely and sporadically distributed among the bacteria. Members of this protein family are strictly limited to species with the dnd operon, and are found close to the dnd operon on the chromosomes of species such as Nostoc sp. PCC 7120, Geobacter uraniireducens Rf4, and Roseobacter denitrificans OCh 114.	6670	137	93	175	225	14	239	136	245	16	106	42	300	481	364	184	303	647	250	932	1533	34	4081	5726	1064
PF03869	CL0057	Met_repress	Arc-like DNA binding domain	Arc	Arc-like DNA binding domain	Arc repressor act by he cooperative binding of two Arc repressor dimers to a 21-base-pair operator site. Each Arc dimer uses an antiparallel beta-sheet to recognise bases in the major groove [1].	6671	137	93	175	225	14	239	136	245	16	106	42	300	481	364	184	303	647	250	932	3595	145	2109	5758	5898
PF05534	CL0057	Met_repress	HicB family	HicB	HicB family	This family consists of several bacterial HicB related proteins. The function of HicB is unknown although it is thought to be involved in pilus formation. It has been speculated that HicB performs a function antagonistic to that of pili and yet is necessary for invasion of certain niches [1].	6672	137	93	175	225	14	239	136	245	16	106	42	300	481	364	184	303	647	250	932	3595	145	2109	5758	5898
PF19839	CL0057	Met_repress	Ribbon-helix-helix protein	RHH_9	Ribbon-helix-helix protein	This entry represents a family of Ribbon-helix-helix proteins.	6673	137	93	175	225	14	239	136	245	16	106	42	300	481	364	184	303	647	250	932	3595	145	2109	5758	5898
PF22180	CL0057	Met_repress	RH3 domain	RH3_dom	RH3 domain	This domain family includes ORF E73 from Sulfolobus virus. This domain, called RH3 domain, show great similarity to domains found in proteins involved in transcriptional regulation, but with an additional third helix [1].	6674	137	93	175	225	14	239	136	245	16	106	42	300	481	364	184	303	647	250	932	3595	145	2109	5758	5898
PF12651	CL0057	Met_repress	Ribbon-helix-helix domain	RHH_3	Ribbon-helix-helix domain	This short bacterial protein contains a ribbon-helix-helix domain that is likely to be DNA-binding.	6675	137	93	175	225	14	239	136	245	16	106	42	300	481	364	184	303	647	250	932	3595	145	2109	5758	5898
PF05509	CL0057	Met_repress	TraY domain	TraY	TraY domain	This family consists of several enterobacterial TraY proteins. TraY is involved in bacterial conjugation where it is required for efficient nick formation in the F plasmid [1]. These proteins have a ribbon-helix-helix fold and are likely to be DNA-binding proteins.	6676	137	93	175	225	14	239	136	245	16	106	42	300	481	364	184	303	647	250	932	3595	145	2109	5758	5898
PF07878	CL0057	Met_repress	CopG-like RHH_1 or ribbon-helix-helix domain, RHH_5	RHH_5	CopG-like RHH_1 or ribbon-helix-helix domain, RHH_5	This family contains bacterial proteins that form a ribbon-helix-helix fold. This fold occurs in many examples of bacterial antitoxins [1].	6677	137	93	175	225	14	239	136	245	16	106	42	300	481	364	184	303	647	250	932	3595	145	2109	5758	5898
PF10723	CL0057	Met_repress	Replication regulatory protein RepB	RepB-RCR_reg	Replication regulatory protein RepB	This is a family of proteins which regulate replication of rolling circle replication (RCR) plasmids that have a double-strand replication origin (dso). Regulation of replication of RCR plasmids occurs mainly at initiation of leading strand synthesis at the dso, such that Rep protein concentration controls plasmid replication [1].	6678	137	93	175	225	14	239	136	245	16	106	42	300	481	364	184	303	647	250	932	3595	145	2109	5758	5898
PF09274	CL0057	Met_repress	ParG	ParG	ParG	Members of this family of plasmid partition proteins adopt a ribbon-helix-helix fold, with a core of four alpha-helices. They are an essential component of the DNA partition complex of the multidrug resistance plasmid TP228 [1].	6679	137	93	175	225	14	239	136	245	16	106	42	300	481	364	184	303	647	250	932	3595	145	2109	5758	5898
PF13132	CL0057	Met_repress	Domain of unknown function (DUF3950)	DUF3950	Domain of unknown function (DUF3950)	This presumed domain is functionally uncharacterised. This domain family is found in bacteria and viruses, and is approximately 30 amino acids in length. There is a conserved NFS sequence motif.	6680	137	93	175	225	14	239	136	245	16	106	42	300	481	364	184	303	647	250	932	3595	145	2109	5758	5898
PF21432	CL0057	Met_repress	56B-like, Ribbon-helix-helix	56B_RHH	56B-like, Ribbon-helix-helix	This entry includes Sulfolobus virus proteins, including 56B from Sulfolobus virus SIRV1, which have a ribbon-helix-helix fold [1], very similar to that of bacterial RHH proteins. 56B binds DNA.	6681	137	93	175	225	14	239	136	245	16	106	42	300	481	364	184	303	647	250	932	3595	145	2109	5758	5898
PF16777	CL0057	Met_repress	Transcriptional regulator, RHH-like, CopG	RHH_7	Transcriptional regulator, RHH-like, CopG	RHH_7 is a ribbon-helix-helix protein family expressed by Helicobacter species. These proteins bind to specific DNA sequences with high affinity and usually act as repressors. Many are putatively named CopG [1].	6682	137	93	175	225	14	239	136	245	16	106	42	300	481	364	184	303	647	250	932	3595	145	2109	5758	5898
PF23807	CL0057	Met_repress	Ribbon-helix-helix protein	RHH_10	Ribbon-helix-helix protein	This entry represents a family of phage Ribbon-helix-helix proteins. Members of the RHH superfamily are often parts of toxin/antitoxin systems, suggesting these proteins may form part of a phage immunity response.	6683	137	93	175	225	14	239	136	245	16	106	42	300	481	364	184	303	647	250	932	3595	145	2109	5758	5898
PF01402	CL0057	Met_repress	Ribbon-helix-helix protein, copG family	RHH_1	Ribbon-helix-helix protein, copG family	The structure of this protein repressor, which is the shortest reported to date and the first isolated from a plasmid, has a homodimeric ribbon-helix-helix arrangement [2]. The helix-turn-helix-like structure is involved in dimerisation and not DNA binding as might have been expected [2].	6684	137	93	175	225	14	239	136	245	16	106	42	300	481	364	184	303	647	250	932	3595	145	2109	5758	5898
PF22513	CL0057	Met_repress	Antitoxin FitA-like, ribbon-helix-helix	FitA-like_RHH	Antitoxin FitA-like, ribbon-helix-helix	This domain is found in Antitoxin FitA from Neisseria gonorrhoeae and similar bacterial sequences. FitA is the antitoxin component of a type II toxin-antitoxin (TA) system. It binds DNA through its ribbon-helix-helix motif (this entry) [1].	6685	137	93	175	225	14	239	136	245	16	106	42	300	481	364	184	303	647	250	932	3595	145	2109	5758	5898
PF11903	CL0057	Met_repress	ParD-like antitoxin of type II bacterial toxin-antitoxin system	ParD_like	ParD-like antitoxin of type II bacterial toxin-antitoxin system	ParD-like antitoxin is a family of archaeal and bacterial proteins of a type II bacterial toxin-antitoxin system. Many of the cognate toxins for these molecules fall into family ParE-like_toxin, Pfam:PF15781. Gene-pairs are expressed from the same operon, the toxin of the pair being expressed first, eg, for UniProtKB:Q3AQ93 and UniProtKB:Q3AQ94.	6686	137	93	175	225	14	239	136	245	16	106	42	300	481	364	184	303	647	250	932	3595	145	2109	5758	11142
PF06303			MatP N-terminal domain	MatP	MatP N-terminal domain	This family, many of whose members are YcbG, organises the macrodomain Ter of the chromosome of bacteria such as E coli. In these bacteria, insulated macrodomains influence the segregation of sister chromatids and the mobility of chromosomal DNA. Organisation of the Terminus region (Ter) into a macrodomain relies on the presence of a 13 bp motif called matS repeated 23 times in the 800-kb-long domain. MatS sites are the main targets in the E. coli chromosome of YcbG or MatP (macrodomain Ter protein). MatP accumulates in the cell as a discrete focus that co-localises with the Ter macrodomain. The effects of MatP inactivation reveal its role as the main organiser of the Ter macrodomain: in the absence of MatP, DNA is less compacted, the mobility of markers is increased, and segregation of the Ter macrodomain occurs early in the cell cycle. A specific organisational system is required in the Terminus region for bacterial chromosome management during the cell cycle. This entry represents the N-terminal domain of MatP.	6687	137	93	175	225	14	239	136	245	16	106	42	300	481	364	184	303	647	250	932	3595	145	2109	5758	11142
PF17414	CL0057	Met_repress	MatP C-terminal ribbon-helix-helix domain	MatP_C	MatP C-terminal ribbon-helix-helix domain	This family, many of whose members are YcbG, organises the macrodomain Ter of the chromosome of bacteria such as E coli. In these bacteria, insulated macrodomains influence the segregation of sister chromatids and the mobility of chromosomal DNA. Organisation of the Terminus region (Ter) into a macrodomain relies on the presence of a 13 bp motif called matS repeated 23 times in the 800-kb-long domain. MatS sites are the main targets in the E. coli chromosome of YcbG or MatP (macrodomain Ter protein). MatP accumulates in the cell as a discrete focus that co-localises with the Ter macrodomain. The effects of MatP inactivation reveal its role as the main organiser of the Ter macrodomain: in the absence of MatP, DNA is less compacted, the mobility of markers is increased, and segregation of the Ter macrodomain occurs early in the cell cycle. A specific organisational system is required in the Terminus region for bacterial chromosome management during the cell cycle. This entry represents the C-terminal ribbon-helix-helix domain.	6688	137	93	175	225	14	239	136	245	16	106	42	300	481	364	184	303	647	250	932	3595	145	2109	5758	11142
PF19807	CL0057	Met_repress	Family of unknown function (DUF6290)	DUF6290	Family of unknown function (DUF6290)	This family of proteins is functionally uncharacterised, they are predominantly found in bacteria but also in viruses. Proteins in this family are approximately 80 amino acids in length and presumably contain a ribbon-helix-helix DNA-binding motif.	6689	137	93	175	225	14	239	136	245	16	106	42	300	481	364	184	303	647	250	932	3595	145	2109	5758	3402
PF08681	CL0057	Met_repress	Antitoxin TacA 1-like	TacA1	Antitoxin TacA 1-like	This protein family includes Antitoxin TacA 1 from Salmonella typhimurium and similar short sequences mainly found in bacteria. TacA1, the antitoxin component of a type II toxin -antitoxin (TA) system, counteracts the toxic effect of cognate toxin TacT1. TacT1 is active in complex with its antitoxin, acetylation of this antitoxin upregulates the acetylation of tRNAs by TacT1 [3,5].	6690	137	93	175	225	14	239	136	245	16	106	42	300	481	364	184	303	647	250	932	3595	145	2109	5758	3402
PF19891	CL0057	Met_repress	Family of unknown function (DUF6364)	DUF6364	Family of unknown function (DUF6364)	This family of uncharacterised proteins is found in bacteria. Proteins in this family are approximately 80 amino acids in length and they seem to belong to the toxin-antitoxin system. They are likely to contain a ribbon-helix-helix DNA-binding motif.	6691	137	93	175	225	14	239	136	245	16	106	42	300	481	364	184	303	647	250	932	3595	145	2109	5758	3402
PF10038			Protein of unknown function (DUF2274)	DUF2274	Protein of unknown function (DUF2274)	Members of this family of hypothetical bacterial proteins have no known function.	6692	137	93	175	225	14	239	136	245	16	106	42	300	481	364	184	303	647	250	932	3595	145	2109	5758	8863
PF10929	CL0057	Met_repress	Protein of unknown function (DUF2811)	DUF2811	Protein of unknown function (DUF2811)	This is a bacterial family of uncharacterised proteins.	6693	137	93	175	225	14	239	136	245	16	106	42	300	481	364	184	303	647	250	932	3595	145	2109	5758	8863
PF27315			AF_0136 family N-terminal domain	AF_0136_N	AF_0136 family N-terminal domain	This entry represents the N-terminal domain of the AF_0136 family of uncharacterised proteins found in methanogenic archaea. The family is found across various methanogenic lineages including Methanosarcinaceae, Methanolobus, and Candidatus Syntrophoarchaeum, with some members in Archaeoglobaceae. The full-length proteins are approximately 185 amino acids in length and contain both N-terminal and C-terminal domains. The function of this N-terminal domain remains to be determined.	6694	137	93	175	225	14	239	136	245	16	106	42	300	481	364	184	303	647	250	932	3595	145	2109	5758	8863
PF18064	CL0057	Met_repress	Centromere-binding protein ParB C-terminal	CB_ParB_C	Centromere-binding protein ParB C-terminal	This is the C-terminal domain found in centromere-binding protein ParB, which is used for stable segregation. The C-terminal domain has a ribbon-helix helix (RHH) motif with a C-terminal loop (residues 119-128) following helix alpha-2. The domain forms a dimer with the C-terminal of the beta chain. The function of the C-terminal domain is to bind to DNA [1].	6695	137	93	175	225	14	239	136	245	16	106	42	300	481	364	184	303	647	250	932	3595	145	2109	5758	8863
PF26392			Maintenance of carboxysome distribution protein B	McdB	Maintenance of carboxysome distribution protein B	This entry represents the Maintenance of carboxysome distribution protein B (McdB) family. McdB works together with McdA to mediate carboxysome spacing, size, ultrastructure and inheritance in cyanobacterial cells. McdB acts as an adapter protein that associates with carboxysomes and stimulates the ATPase activity of McdA, causing McdA to be released from DNA. The interplay between McdA gradients on the nucleoid and McdB-bound carboxysomes results in equal spacing of carboxysomes along the cell length, preventing aggregation. Incorrect positioning of carboxysomes leads to reduced CO2 fixation by RuBisCO and slower growth. The protein features an N-terminal disordered region (residues 1-79) that is required for interaction with the McdA:DNA complex, and a C-terminal coiled-coil region. McdB can undergo liquid-liquid phase separation and exists as homodimers or higher-order oligomers in solution.	6696	137	93	175	225	14	239	136	245	16	106	42	300	481	364	184	303	647	250	932	3595	145	2109	5758	8863
PF17723	CL0057	Met_repress	Ribbon-Helix-Helix transcriptional regulator family	RHH_8	Ribbon-Helix-Helix transcriptional regulator family	This family of proteins are likely to be transcriptional regulators that have an N-terminal ribbon-helix-helix domain. Although some members of the family are annotated as CopG, this family does not include that protein.	6697	137	93	175	225	14	239	136	245	16	106	42	300	481	364	184	303	647	250	932	3595	145	2109	5758	11062
PF27540			Mb1296 C-terminal domain	Mb1296_C	Mb1296 C-terminal domain	This entry represents the C-terminal of uncharacterised protein Mb1296 from Mycobacterium bovis and related bacterial proteins. This domain has a helical fold.	6698	137	93	175	225	14	239	136	245	16	106	42	300	481	364	184	303	647	250	932	3595	145	2109	5758	11062
PF13467	CL0057	Met_repress	Ribbon-helix-helix domain	RHH_4	Ribbon-helix-helix domain	This short bacterial protein contains a ribbon-helix-helix domain that is likely to be DNA-binding.	6699	137	93	175	225	14	239	136	245	16	106	42	300	481	364	184	303	647	250	932	3595	145	2109	5758	11062
PF19598			Family of unknown function (DUF6103)	DUF6103	Family of unknown function (DUF6103)	This family of proteins is functionally uncharacterised. This family of proteins is found in Firmicute bacteria. Proteins in this family are typically between 83 and 94 amino acids in length.	6700	137	93	175	225	14	239	136	245	16	106	42	300	481	364	184	303	647	250	932	3595	145	2109	5758	11062
PF07764	CL0057	Met_repress	Omega Transcriptional Repressor	Omega_Repress	Omega Transcriptional Repressor	The omega transcriptional repressor regulates expression of involved in copy number control and stable maintenance of plasmids. The omega protein belongs to the structural superfamily of MetJ/Arc repressors featuring a ribbon-helix-helix DNA-binding motif with the beta-ribbon located in and recognising the major groove of operator DNA [1].	6701	137	93	175	225	14	239	136	245	16	106	42	300	481	364	184	303	647	250	932	3595	145	2109	5758	11062
PF20605	CL0057	Met_repress	Antitoxin-like ribbon-helix-helix	Antitox_RHH	Antitoxin-like ribbon-helix-helix	This presumed domain is found in bacteria, and is approximately 60 amino acids in length. Structure prediction suggests that it has a ribbon-helix-helix motif, a DNA-binding motif commonly found in antitoxin families [1,2]. Members containing this domain may be related to CopG antitoxin family.	6702	137	93	175	225	14	239	136	245	16	106	42	300	481	364	184	303	647	250	932	3595	145	2109	5758	11062
PF21983	CL0057	Met_repress	Mobilization protein NikA	NikA-like	Mobilization protein NikA	This family includes homologs of mobilisation protein NikA as well as MobC, MobB and MobA. These proteins are involved in mobilisation and replication functions of plasmids. They are distantly related to accessory factor PcfF and likely adopt similar homo-dimeric structure consisting of N-terminal DNA-binding ribbon-helix-helix (RHH) domain and a C-terminal stalk domain.	6703	137	93	175	225	14	239	136	245	16	106	42	300	481	364	184	303	647	250	932	3595	145	2109	5758	682
PF09386	CL0057	Met_repress	Antitoxin ParD	ParD	Antitoxin ParD	ParD is a plasmid anti-toxin than forms a ribbon-helix-helix DNA binding structure [1]. It stabilises plasmids by inhibiting ParE toxicity in cells that express ParD and ParE. ParD forms a dimer and also regulates its own promoter (parDE).	6704	137	93	175	225	14	239	136	245	16	106	42	300	481	364	184	303	647	250	932	3595	145	2109	5758	682
PF21775	CL0057	Met_repress	PutA, RHH domain	PutA_1st	PutA, RHH domain	This domain is found in the Bifunctional protein PutA from Escherichia coli and similar sequences mainly found in proteobacteria. PutA is both a bifunctional proline catabolic enzyme that oxidises proline to glutamate for use as a carbon and nitrogen source and an autogenous transcriptional repressor of the put operon. This entry represents the N-terminal ribbon-helix-helix (RHH) domain, which consists of a beta-strand and two alpha-helices. This domain has a Lys at the end of the beta-strand that interacts directly with DNA bases through the major groove, contributing to transcriptional regulation [1,3].	6705	137	93	175	225	14	239	136	245	16	106	42	300	481	364	184	303	647	250	932	3595	145	2109	5758	682
PF09998			Uncharacterized protein conserved in bacteria (DUF2239)	DUF2239	Uncharacterized protein conserved in bacteria (DUF2239)	This domain, found in various hypothetical bacterial proteins, has no known function.	6706	137	93	175	225	14	239	136	245	16	106	42	300	481	364	184	303	647	250	932	3595	277	1038	2709	5539
PF11455			Antitoxin MazE-like	MazE-like	Antitoxin MazE-like	This entry includes MazE from Mycobacterium smegmatis. MazE is an antitoxin component of a type II toxin-antitoxin (TA) system [1].	6707	137	93	175	225	14	239	136	245	16	106	42	300	481	364	184	303	647	250	932	3595	277	1038	2709	5539
PF17341	CL0057	Met_repress	Family of unknown function (DUF5371)	DUF5371	Family of unknown function (DUF5371)	This is a family of unknown function found in Euryarchaeota.	6708	137	93	175	225	14	239	136	245	16	106	42	300	481	364	184	303	647	250	932	3595	277	1038	2709	5539
PF07362	CL0057	Met_repress	Post-segregation antitoxin CcdA	CcdA	Post-segregation antitoxin CcdA	This family consists of several Enterobacterial post-segregation antitoxin CcdA proteins. The F plasmid-carried bacterial toxin, the CcdB protein, is known to act on DNA gyrase in two different ways. CcdB poisons the gyrase-DNA complex, blocking the passage of polymerases and leading to double-strand breakage of the DNA. Alternatively, in cells that overexpress CcdB, the A subunit of DNA gyrase (GyrA) has been found as an inactive complex with CcdB. Both poisoning and inactivation can be prevented and reversed in the presence of the F plasmid-encoded antidote, the CcdA protein [1].	6709	137	93	175	225	14	239	136	245	16	106	42	300	481	364	184	303	647	250	932	3595	277	1038	2709	5539
PF04221	CL0057	Met_repress	RelB antitoxin	RelB	RelB antitoxin	RelE and RelB form a toxin-antitoxin system. RelE represses translation, probably through binding ribosomes ([1], [2]). RelB stably binds RelE, presumably deactivating it.	6710	137	93	175	225	14	239	136	245	16	106	42	300	481	364	184	303	647	250	932	3595	277	1038	2709	5539
PF09957	CL0057	Met_repress	Bacterial antitoxin of type II TA system, VapB	VapB_antitoxin	Bacterial antitoxin of type II TA system, VapB	VapB is the antitoxin of a bacterial toxin-antitoxin gene pair. The cognate toxin is VapC, Pfam:PF05016. The family contains several related antitoxins from Cyanobacteria and Actinobacterial families. Antitoxins of this class carry an N-terminal ribbon-helix-helix domain, RHH, that is highly conserved across all type II bacterial antitoxins, which dimerises with the RHH domain of a second VapB molecule. A hinge section follows the RHH, with an additional pair of flexible alpha helices at the C-terminus. This C-terminus is the Toxin-binding region of the dimer, and so is specific to the cognate toxin, whereas the RHH domain has the specific function of lying across the RNA-binding groove of the toxin dimer and inactivating the active-site - a more general function of all antitoxins.	6711	137	93	175	225	14	239	136	245	16	106	42	300	481	364	184	303	647	250	932	3595	277	1038	2709	5539
PF02697	CL0057	Met_repress	Putative antitoxin	VAPB_antitox	Putative antitoxin	Proteins in this family are possibly the antitoxin component of a VAPBC-like toxin-antitoxin (TA) module, which is widespread in the in both archaea and bacteria [1].	6712	137	93	175	225	14	239	136	245	16	106	42	300	481	364	184	303	647	250	932	3595	277	1038	2709	41
PF17206	CL0057	Met_repress	SeqA protein N-terminal domain	SeqA_N	SeqA protein N-terminal domain	The binding of SeqA protein to hemimethylated GATC sequences is important in the negative modulation of chromosomal initiation at oriC, and in the formation of SeqA foci necessary for Escherichia coli chromosome segregation [3]. SeqA tetramers are able to aggregate or multimerise in a reversible, concentration-dependent manner [3]. Apart from its function in the control of DNA replication, SeqA may also be a specific transcription factor [4]. This short domain mediates dimerisation [5].	6713	137	93	175	225	14	239	136	245	16	106	42	300	481	364	184	303	647	250	932	3595	277	1038	2709	4200
PF24434	CL0057	Met_repress	Family of unknown function (DUF7557)	DUF7557	Family of unknown function (DUF7557)	This entry represents a small family of uncharacterised proteins found in archaea. They may be part of toxin/antitoxin system.	6714	137	93	175	225	14	239	136	245	16	106	42	300	481	364	184	303	647	250	932	3595	277	1038	2709	4200
PF07704	CL0057	Met_repress	Rv0623-like transcription factor	PSK_trans_fac	Rv0623-like transcription factor	This entry represents the Rv0623-like (Swiss:P96913) family of transcription factors associated with the PSK operon [1].	6715	137	93	175	225	14	239	136	245	16	106	42	300	481	364	184	303	647	250	932	3595	277	1038	2709	5109
PF26688	CL0057	Met_repress	AF_0619-like ribbon-helix-helix protein	RHH_12	AF_0619-like ribbon-helix-helix protein	This entry represents a family of archaebacterial Ribbon-helix-helix proteins.	6716	137	93	175	225	14	239	136	245	16	106	42	300	481	364	184	303	647	250	932	3595	277	1038	2709	5109
PF03693	CL0057	Met_repress	Bacterial antitoxin of ParD toxin-antitoxin type II system and RHH	ParD_antitoxin	Bacterial antitoxin of ParD toxin-antitoxin type II system and RHH	ParD is the antitoxin of a bacterial toxin-antitoxin gene pair. The cognate toxin is ParE in, Pfam:PF05016. The family contains several related antitoxins from Cyanobacteria, Proteobacteria and Actinobacteria. Antitoxins of this class carry an N-terminal ribbon-helix-helix domain, RHH, that is highly conserved across all type II bacterial antitoxins, which dimerises with the RHH domain of a second VapB molecule. A hinge section follows the RHH, with an additional pair of flexible alpha helices at the C-terminus. This C-terminus is the toxin-binding region of the dimer, and so is specific to the cognate toxin, whereas the RHH domain has the specific function of lying across the RNA-binding groove of the toxin dimer and inactivating the active-site - a more general function of all type II antitoxins.	6717	137	93	175	225	14	239	136	245	16	106	42	300	481	364	184	303	647	250	932	3595	277	1038	2709	5109
PF16762	CL0057	Met_repress	Ribbon-helix-helix domain	RHH_6	Ribbon-helix-helix domain	This ribbon-helix-helix domain binds to DNA and may be a part of a toxin-antitoxin system [1].	6718	137	93	175	225	14	239	136	245	16	106	42	300	481	364	184	303	647	250	932	3595	277	1038	2709	5109
PF07328	CL0057	Met_repress	T-DNA border endonuclease VirD1	VirD1	T-DNA border endonuclease VirD1	This family consists of several T-DNA border endonuclease VirD1 proteins which appear to be found exclusively in Agrobacterium species. Agrobacterium, a plant pathogen, is capable to stably transform the plant cell with a segment of its own DNA called T-DNA (transferred DNA). This process depends, among others, on the specialised bacterial virulence proteins VirD1 and VirD2 that excise the T-DNA from its adjacent sequences. VirD1 is thought to interact with VirD2 in this process [1].	6719	137	93	175	225	14	239	136	245	16	106	42	300	481	364	184	303	647	250	932	3595	277	1038	4839	4221
PF19514	CL0057	Met_repress	MobC-like protein	MobC_2	MobC-like protein	This family consists of several bacterial MobC-like, mobilisation proteins. MobC proteins belong to the group of relaxases. Together with MobA and MobB they bind to a single cis-active site of a mobilising plasmid, the origin of transfer (oriT) region.	6720	137	93	175	225	14	239	136	245	16	106	42	300	481	364	184	303	647	250	932	3595	277	1038	4839	4221
PF11888			Protein of unknown function (DUF3408)	DUF3408	Protein of unknown function (DUF3408)	This family of proteins are functionally uncharacterised. This protein is found in bacteria. Proteins in this family are typically between 128 to 160 amino acids in length.	6721	137	93	175	225	14	239	136	245	16	106	42	300	481	364	184	303	647	250	932	3595	277	1038	4631	10914
PF17363			Family of unknown function (DUF5388)	DUF5388	Family of unknown function (DUF5388)	This is a family of unknown function found in Lactobacillales.	6722	137	93	175	225	14	239	136	245	16	106	42	300	481	364	184	303	647	250	932	3595	277	1038	4631	10914
PF01340	CL0057	Met_repress	Met Apo-repressor, MetJ	MetJ	Met Apo-repressor, MetJ		6723	137	93	175	225	14	239	136	245	16	106	42	300	481	364	184	303	647	250	932	3595	277	1038	4631	10914
PF13062	CL0057	Met_repress	Protein of unknown function (DUF3924)	DUF3924	Protein of unknown function (DUF3924)	This family of proteins is functionally uncharacterised. This family of proteins is found in bacteria. Proteins in this family are approximately 60 amino acids in length.	6724	137	93	175	225	14	239	136	245	16	106	42	300	481	364	184	303	647	250	932	3595	277	1038	4631	10914
PF24111			Family of unknown function (DUF7386)	DUF7386	Family of unknown function (DUF7386)	This is a family of archaeal sequences of unknown function.	6725	137	93	175	225	14	239	136	245	16	106	42	300	481	364	184	303	647	250	1534	1912	993	407	7142	5868
PF23434	CL0057	Met_repress	Family of unknown function (DUF7120)	DUF7120	Family of unknown function (DUF7120)	This family represents a group of proteins from halobacteria. Members are predicted to adopt an alpha-helical configuration. This family belongs to the ribbon-helix-helix clan.	6726	137	93	175	225	14	239	136	245	16	106	42	300	481	364	184	303	647	250	1534	1912	993	407	7142	5868
PF25925			Family of unknown function (DUF7970)	DUF7970	Family of unknown function (DUF7970)	This entry represents a family of uncharacterised proteins found in halobacteria. Proteins in this family are predicted to adopt a series of four alpha helices that do not form a compact domain. There is weak evidence for a homodimer from structure prediction.	6727	137	93	175	225	14	239	136	245	16	106	42	300	481	364	184	303	647	250	1534	1912	993	407	7142	5868
PF05261	CL0548	IHF-likeDNA-bdg	TraM protein, DNA-binding	Tra_M	TraM protein, DNA-binding	The TraM protein is an essential part of the DNA transfer machinery of the conjugative resistance plasmid R1 (IncFII). On the basis of mutational analyses, it was shown that the essential transfer protein TraM has at least two functions. First, a functional TraM protein was found to be required for normal levels of transfer gene expression. Second, experimental evidence was obtained that TraM stimulates efficient site-specific single-stranded DNA cleavage at the oriT, in vivo. Furthermore, a specific interaction of the cytoplasmic TraM protein with the membrane protein TraD was demonstrated, suggesting that the TraM protein creates a physical link between the relaxosomal nucleoprotein complex and the membrane-bound DNA transfer apparatus [1].	6728	137	93	175	225	14	239	136	245	16	106	42	300	481	364	184	303	647	250	1534	1912	993	112	5545	3135
PF23825			Family of unknown function (DUF7195)	DUF7195	Family of unknown function (DUF7195)	This entry represents a family of uncharacterized bacteriophage proteins, typically around 70-80 amino acids in length. They are found in phages infecting Escherichia, Pseudomonas, Salmonella, Vibrio, and other bacterial hosts.	6729	137	93	175	225	14	239	136	245	16	106	42	300	481	364	184	303	647	250	1534	1912	993	112	6895	10868
PF26261			Family of unknown function (DUF8065)	DUF8065	Family of unknown function (DUF8065)	This entry represents a family of uncharacterised proteins found in halobacteria.	6730	137	93	175	225	14	239	136	245	16	106	42	300	481	364	184	303	647	250	1534	2882	4058	899	7676	1219
PF24743	CL0057	Met_repress	Domain of unknown function (DUF7692)	DUF7692	Domain of unknown function (DUF7692)	This domain is found in a group of proteins from Halobacteria. It is predicted to adopt a structure that is reminiscent of ribbon-helix-helix fold. Members of this entry are likely to form dimers. They have a stretch of positively charged residues at the N terminus.	6731	137	93	175	225	14	239	136	245	16	106	42	300	481	364	184	303	647	250	1534	2882	4058	899	408	2823
PF26492			Domain of unknown function (DUF8160)	DUF8160	Domain of unknown function (DUF8160)	This entry represents a domain from a family of uncharacterised proteins in archaea. The domain is found in proteins from various archaeal species, including members of the Haloferacaceae, Haloarculaceae, and Natrialbaceae families. The proteins containing this domain are typically found in halophilic archaea, which are adapted to high-salt environments. The proteins are most conserved towards their C-terminus where they contain the motif RHFYPL which may be functionally important.	6732	137	93	175	225	14	239	136	245	16	106	42	300	481	364	184	303	647	250	1534	2882	4058	899	408	1044
PF05713	CL0057	Met_repress	Bacterial mobilisation protein (MobC)	MobC	Bacterial mobilisation protein (MobC)	This family consists of several bacterial MobC-like, mobilisation proteins. MobC proteins belong to the group of relaxases. Together with MobA and MobB they bind to a single cis-active site of a mobilising plasmid, the origin of transfer (oriT) region [1]. The absence of MobC has several different effects on oriT DNA. Site- and strand-specific nicking by MobA protein is severely reduced, accounting for the lower frequency of mobilisation. The localised DNA strand separation required for this nicking is less affected, but becomes more sensitive to the level of active DNA gyrase in the cell. In addition, strand separation is not efficiently extended through the region containing the nick site. These effects suggest a model in which MobC acts as a molecular wedge for the relaxosome-induced melting of oriT DNA. The effect of MobC on strand separation may be partially complemented by the helical distortion induced by supercoiling. However, MobC extends the melted region through the nick site, thus providing the single-stranded substrate required for cleavage by MobA [2].	6733	137	93	175	225	14	239	136	245	16	106	42	300	481	364	184	303	647	250	1534	2882	1382	4227	5023	10597
PF10047	CL0136	Plasmid_toxin	Protein of unknown function (DUF2281)	DUF2281	Protein of unknown function (DUF2281)	Members of this family of hypothetical bacterial proteins have no known function.	6734	137	93	175	225	14	239	136	245	16	106	42	300	481	364	184	303	647	250	1534	2882	1382	5852	5650	5946
PF21217	CL0057	Met_repress	Stability determinant	PaaA2	Stability determinant	This protein family includes Stability determinant from Escherichia coli (PaaA2) and similar proteins predominantly found in bacteria. PaaA2 is an antitoxin from prokaryotic type II toxin-antitoxin three- component module paaR2-paaA2-parE2 that belongs to the RelB- antitoxin family but lacks a DNA-binding domain. This protein shows two alpha-helices and adopts defined loop conformations when it wraps itself around the toxin ParE2 [1,2].	6735	137	93	175	225	14	239	136	245	16	106	42	300	481	364	184	303	647	250	1534	2882	1382	5852	5650	5946
PF27535			Antitoxin RelB3 C-terminal domain	RelB3_C	Antitoxin RelB3 C-terminal domain	This entry represents the C-terminal in antitoxin RelB3 (RelB3) proteins, mostly found in bacteria. This protein is the antitoxin component of a type II toxin-antitoxin (TA) system. It neutralises the effect of the cognate toxin RelE3, but not other RelE or ParE toxins [1,2].	6736	137	93	175	225	14	239	136	245	16	106	42	300	481	364	184	303	647	250	1534	2882	1382	5852	5650	5946
PF09720			Putative addiction module component	Unstab_antitox	Putative addiction module component	This entry defines several short bacterial proteins, typically about 75 amino acids long, which are always found as part of a pair (at least) of small genes. The other protein in the pair always belongs to a family of plasmid stabilisation proteins (IPR007712). It is likely that this protein and its partner comprise some form of addiction module - a pair of genes consisting of a stable toxin and an unstable antitoxin which mediate programmed cell death - although these gene-pairs are usually found on the bacterial main chromosome.	6737	137	93	175	225	14	239	136	245	16	106	42	300	481	364	184	303	647	250	1534	2882	1382	5852	5650	5946
PF10884	CL0057	Met_repress	Protein of unknown function (DUF2683)	DUF2683	Protein of unknown function (DUF2683)	This family of proteins with unknown function appears to be restricted to Methanosarcinaceae.	6738	137	93	175	225	14	239	136	245	16	106	42	300	481	364	184	303	647	250	1534	2882	1382	5852	5650	5946
PF26424			Domain of unknown function (DUF8115)	DUF8115	Domain of unknown function (DUF8115)	This entry represents a domain from a family of uncharacterised proteins in archaea. The proteins in this family are predominantly found in the class Halobacteria, which are known for their adaptation to high-salt environments. The proteins in this family are generally around 130 amino acids in length. Structure prediction with AlphaFold 3 suggests that proteins in this family may form intertwined homodimers Swiss:B9LW05 (ipTM=0.68 pTM=0.69).	6739	137	93	175	225	14	239	136	245	16	106	42	300	481	364	184	303	647	250	1534	360	451	5662	2889	4798
PF01954	CL0866	ALR_C-like	AF2212-like	AF2212-like	AF2212-like	This family includes short bacterial and archaebacterial proteins thought to be antitoxin components of the a type II toxin-antitoxin (TA) system. This entry includes AF2212 from Archaeoglobus fulgidus which has sequence similarity with the AbrB superfamily of DNA-binding proteins, identified as antitoxins [1,2]. The secondary structure of AF2212 revealed at least three beta-strands that are most conserved in other AbrB superfamily members [2].	6740	137	93	175	225	14	239	136	245	16	106	42	300	481	364	184	303	647	250	1534	1401	2973	3932	4192	8111
PF18506	CL0871	YefM-like	RelB Antitoxin	RelB-like	RelB Antitoxin	RelE-RelB (RelBE) is a toxin-antitoxin (TA) protein complex. It is suggested that the toxic action of RelE is counteracted by antitoxin RelB, which wraps around RelE, blocks its active site and prevents sterically the binding to the ribosomal A-site. The long alpha-helix of the tightly bound RelB covers the presumed active site of the toxin RelE that is formed by a central beta-sheet [1]. This entry represents RelB antitoxin from Methanocaldococcus jannaschii and similar prokaryotic proteins.	6741	137	93	175	225	14	239	136	245	16	106	42	300	481	364	184	303	647	250	1534	1401	2973	3932	6343	7403
PF02604	CL0871	YefM-like	Antitoxin Phd_YefM, type II toxin-antitoxin system	PhdYeFM_antitox	Antitoxin Phd_YefM, type II toxin-antitoxin system	Members of this family act as antitoxins in type II toxin-antitoxin systems [1]. When bound to their toxin partners, they can bind DNA via the N-terminus and repress the expression of operons containing genes encoding the toxin and the antitoxin [2]. This domain complexes with Txe toxins containing Pfam:PF06769, Fic/DOC toxins containing Pfam:PF02661 and YafO toxins containing Pfam:PF13957.	6742	137	93	175	225	14	239	136	245	16	106	42	300	481	364	184	303	647	250	1534	1401	2973	2906	396	11259
PF18881			Family of unknown function (DUF5646)	DUF5646	Family of unknown function (DUF5646)	This is a family of unknown function. Family members include the archaeal homolog the bacterial RelB, a toxin-antitoxin system which is activated during amino acid starvation. This family is mostly found in thermococcus archaea [1].	6743	137	93	175	225	14	239	136	245	16	106	42	300	481	364	184	303	647	250	1534	1401	2973	2906	7344	10463
PF27083			MazE/EndoAI antitoxin, C-terminal domain	MazE_antitoxin_C	MazE/EndoAI antitoxin, C-terminal domain	This entry represents the C-terminal domain of MazE/EndoAI family antitoxins, which are components of type II toxin-antitoxin systems. This domain is distinct from the N-terminal ribbon-helix-helix (RHH) DNA-binding domain (Pfam:PF01402) found in these proteins. In shorter MazE proteins from Staphylococcus species, this domain typically spans residues 17-56, while in longer EndoAI proteins from Bacillus it spans approximately residues 55-92. MazE/EndoAI antitoxins function by binding to and inhibiting their cognate MazF/EndoA toxins, which are endoribonucleases. The antitoxins form heterohexameric complexes with the toxins, composed of alternating toxin and antitoxin homodimers [1,2]. This C-terminal domain is essential for the antitoxin function, as it directly interacts with the toxin to inhibit its endoribonuclease activity. Structural studies show that the antitoxin prevents RNA binding to the endoribonuclease, thereby neutralising the toxin [2]. The domain contains critical residues for toxin interaction, with mutations in this region abolishing the antitoxin's ability to counteract toxin-mediated growth inhibition.	6744	137	93	175	225	14	239	136	245	16	106	42	300	481	364	184	303	647	250	1534	1401	2973	2906	3482	8110
PF00683			TB domain	TB	TB domain	This domain is also known as the 8 cysteine domain. This family includes the hybrid domains [1]. This cysteine rich repeat is found in TGF binding protein and fibrillin.	6745	137	93	175	225	14	239	136	245	16	106	42	133	116	449	552	114	825	1024	959	1840	4283	939	519	6463
PF25314	CL0607	TNF_receptor	TNF receptor-like domain	TNFR_nem	TNF receptor-like domain	This entry represents a TNF receptor-like domain found widely distributed throughout nematodes, including both Chromadorea and Enoplea. The domain appears in multiple copies in transmembrane proteins involved in cell adhesion and matrix interactions, such as MUP-4 and MUA-3 in C. elegans. The domain is found across multiple nematode clades including Trichinellida, Rhabditina, Tylenchina, Spirurina, and Dorylaimia.	6746	137	93	175	225	14	239	136	245	16	106	42	133	116	449	552	114	825	1024	961	3128	2388	1050	7943	9120
PF25415	CL0001	EGF	BRNP1-3, EGF domain	EGF_BRNP1-3	BRNP1-3, EGF domain	This predicted EGF domain is found in human BMP/retinoic acid-inducible neural-specific proteins 1-3 and similar animal proteins. Members of this family are involved in inhibiting neuronal cell proliferation by negatively regulating the cell cycle transition and play significant roles in neurogenesis, brain development, and the regulation of neuronal cell proliferation. This domain is often found between Pfam:PF01823 and Pfam:PF19052.	6747	137	93	175	225	14	239	136	245	16	106	42	133	116	449	552	114	825	1024	961	3128	2388	1050	7943	9120
PF25387			ADGRF3-like, N-terminal domain	ADGRF3_N	ADGRF3-like, N-terminal domain	This domain is found at the N-terminal end of human Adhesion G-protein coupled receptor F3 (ADGRF3), an orphan receptor. This domain is predicted to have an alpha-beta configuration. It is often found associated with Pfam:PF01825 and Pfam:PF00002.	6748	137	93	175	225	14	239	136	245	16	106	42	133	116	449	552	114	825	1024	961	3128	2388	1050	7943	9120
PF26673	CL0001	EGF	C triple X like EGF domain	EGF_C_tripleX	C triple X like EGF domain	This Cysteine rich repeat was originally found in Pfam:PF02363 but was removed to make this new family. This domain is related to the EGF domain and largely found in insect proteins..	6749	137	93	175	225	14	239	136	245	16	106	42	133	116	449	552	114	825	1024	961	3128	2388	1050	7943	9120
PF24468	CL0001	EGF	LRP2-like, EGF-like domain	EGF_LRP2	LRP2-like, EGF-like domain	This EGF-like domain is found in human Low-density lipoprotein receptor-related protein 2 (LRP2) and similar animal proteins. LRP2 is a multiligand endocytic receptor.	6750	137	93	175	225	14	239	136	245	16	106	42	133	116	449	552	114	825	1024	961	2159	4262	4274	4752	1774
PF24613	CL0001	EGF	Cadherin-related hmr-1, EGF domain	EGF_Hmr-1	Cadherin-related hmr-1, EGF domain	This domain is foud towards the C-terminal end of Cadherin -related hmr-1 from Caenorhabditis elegans, a calcium-dependent cell adhesion protein required for adherens junction assembly and connecting adherens junctions to the cytoskeleton [1].	6751	137	93	175	225	14	239	136	245	16	106	42	133	116	449	552	114	825	1024	961	2159	4262	4274	4752	1774
PF12947	CL0001	EGF	EGF domain	EGF_3	EGF domain	This family includes a variety of EGF-like domain homologues. This family includes the C-terminal domain of the malaria parasite MSP1 protein [1].	6752	137	93	175	225	14	239	136	245	16	106	42	133	116	449	552	114	825	1024	961	2159	4262	4274	4752	1774
PF07645	CL0001	EGF	Calcium-binding EGF domain	EGF_CA	Calcium-binding EGF domain		6753	137	93	175	225	14	239	136	245	16	106	42	133	116	449	552	114	825	1024	961	2159	4262	4274	4752	1774
PF09064	CL0001	EGF	Thrombomodulin like fifth domain, EGF-like	EGF_Tme5	Thrombomodulin like fifth domain, EGF-like	Members of this family adopt a fold similar to other EGF domains, with a flat major and a twisted minor beta sheet. Disulphide pairing, however, is not of the usual 1-3, 2-4, 5-6 type; rather 1-2, 3-4, 5-6 pairing is found. Its extended major sheet (strands beta-2 and beta-3 and the connecting loop) projects into thrombin's active site groove. This domain is required for interaction of thrombomodulin with thrombin, and subsequent activation of protein-C [1].	6754	137	93	175	225	14	239	136	245	16	106	42	133	116	449	552	114	825	1024	961	2159	4262	4274	4752	1774
PF12662	CL0001	EGF	Complement Clr-like EGF-like	cEGF	Complement Clr-like EGF-like	cEGF, or complement Clr-like EGF, domains have six conserved cysteine residues disulfide-bonded into the characteristic pattern 'ababcc'. They are found in blood coagulation proteins such as fibrillin, Clr and Cls, thrombomodulin, and the LDL receptor. The core fold of the EGF domain consists of two small beta-hairpins packed against each other. Two major structural variants have been identified based on the structural context of the C-terminal cysteine residue of disulfide 'c' in the C-terminal hairpin: hEGFs and cEGFs. In cEGFs the C-terminal thiol resides on the C-terminal beta-sheet, resulting in long loop-lengths between the cysteine residues of disulfide 'c', typically C[10+]XC. These longer loop-lengths may have arisen by selective cysteine loss from a four-disulfide EGF template such as laminin or integrin. Tandem cEGF domains have five linking residues between terminal cysteines of adjacent domains. cEGF domains may or may not bind calcium in the linker region. cEGF domains with the consensus motif CXN4X[F,Y]XCXC are hydroxylated exclusively on the asparagine residue.	6755	137	93	175	225	14	239	136	245	16	106	42	133	116	449	552	114	825	1024	961	2159	4262	4274	4752	8456
PF23427	CL0001	EGF	EGF-like domain	EGF_4	EGF-like domain	This entry represents an EGF-like domain found in a variety of nematode cell surface proteins.	6756	137	93	175	225	14	239	136	245	16	106	42	133	116	449	552	114	825	1024	961	2159	4262	4274	4752	8456
PF25478	CL0001	EGF	Transmembrane cell adhesion receptor mua-3-like, EGF-like domain	EGF_Mua-3	Transmembrane cell adhesion receptor mua-3-like, EGF-like domain	This EGF-like domain is found in Transmembrane cell adhesion receptor mua-3 from Caenorhabditis elegans, which is involved in cell adhesion and required for organ positioning and attachment.	6757	137	93	175	225	14	239	136	245	16	106	42	133	116	449	552	114	825	1024	961	2159	4262	4274	4752	8456
PF06247	CL0001	EGF	Pvs28 EGF domain	Plasmod_Pvs28	Pvs28 EGF domain	This family consists of several ookinete surface proteins (Pvs28) from several species of Plasmodium. Pvs25 and Pvs28 are expressed on the surface of ookinetes. These proteins are potential candidates for vaccine and induce antibodies that block the infectivity of Plasmodium vivax in immunised animals [1]. The structure of this protein shows it is composed of four EGF domains [2].	6758	137	93	175	225	14	239	136	245	16	106	42	133	116	449	552	114	825	1024	961	2159	4262	1169	3933	267
PF14670	CL0001	EGF	Coagulation Factor Xa inhibitory site	FXa_inhibition	Coagulation Factor Xa inhibitory site	This short domain on coagulation enzyme factor Xa is found to be the target for a potent inhibitor of coagulation, TAK-442 [1].	6759	137	93	175	225	14	239	136	245	16	106	42	133	116	449	552	114	825	1024	961	2159	4262	1169	3933	3023
PF21164			Dumpy, DPY module	Dumpy_DPY	Dumpy, DPY module	This entry represents the DPY repeat module described in dumpy from Drosophila melanogaster, a gigantic extracellular matrix protein that contains epidermal growth factor (EGF) modules interspersed with DPY modules. The DPY module forms a compact fold consisting of a small N-terminal 3-10 helix packed against a double-stranded anti-parallel disulphide-stabilised beta-sheet motif capable of linking end-to-end with EGF modules to form a fibre [1].	6760	137	93	175	225	14	239	136	245	16	106	42	133	116	449	552	114	825	1024	961	2159	4262	1169	7729	8644
PF12946	CL0001	EGF	MSP1 EGF domain 1	EGF_MSP1_1	MSP1 EGF domain 1	This EGF-like domain is found at the C-terminus of the malaria parasite MSP1 protein. MSP1 is the merozoite surface protein 1. This domain is part of the C-terminal fragment that is proteolytically processed from the the rest of the protein and is left attached to the surface of the invading parasite.	6761	137	93	175	225	14	239	136	245	16	106	42	133	116	449	552	114	825	1024	961	2159	4262	1169	7729	5725
PF23308	CL0692	TSP1	THS7A/B C-terminal TSP1 domain	TSP1_TSH7A-B_C	THS7A/B C-terminal TSP1 domain	This entry represents the C-terminal Thrombospondin type-1 (TSP1) domain of Thrombospondin type-1 domain-containing protein 7A and 7B. THSD7A is a neural protein that affects endothelial migration and vascular patterning during development [1,2]. THSD7A is a membrane-associated N-glycoprotein with a soluble form, the latter promotes endothelial cell migration during angiogenesis via a FAK-dependent mechanism which implies that it may be a novel neuroangiogenic factor [1]. THSD7A has been associated with membranous nephropathy [2].	6762	137	93	175	225	14	239	136	245	16	106	42	133	116	449	552	114	825	1024	961	2159	4262	1169	7729	5725
PF00053	CL0001	EGF	Laminin EGF domain	EGF_laminin	Laminin EGF domain	This family is like Pfam:PF00008 but has 8 conserved cysteines instead of six.	6763	137	93	175	225	14	239	136	245	16	106	42	133	116	449	552	114	825	1024	961	576	2741	3863	308	7151
PF24887	CL0001	EGF	Stabilin-1/2, EGF-like domain	EGF_STAB1-2	Stabilin-1/2, EGF-like domain	This entry represents EGF-like domains found in Stabilin-1 and 2 (STAB1/2), proteins that act as a scavenger receptor for acetylated low density lipoprotein. They bind Gram-positive and Gram-negative bacteria and may play a role in defense against bacterial infection [1,2]. These proteins are also involved in the delivery of newly synthesized CHID1/SI-CLP (stabilin-1 interacting chitinase-like protein) from he biosynthetic compartment to the endosomal/lysosomal system [2].	6764	137	93	175	225	14	239	136	245	16	106	42	133	116	449	552	114	825	1024	961	943	1705	4987	3451	11561
PF04863	CL0001	EGF	Alliinase EGF-like domain	EGF_alliinase	Alliinase EGF-like domain	Allicin is a thiosulphinate that gives rise to dithiines, allyl sulphides and ajoenes, the three groups of active compounds in Allium species. Allicin is synthesised from sulfoxide cysteine derivatives by alliinase (EC:4.4.1.4), whose C-S lyase activity cleaves C(beta)-S(gamma) bonds. It is thought that this enzyme forms part of a primitive plant defence system. This family represents the N-terminal EGF-like domain [1].	6765	137	93	175	225	14	239	136	245	16	106	42	133	116	449	552	114	825	1024	961	943	1705	2816	6373	1986
PF25820	CL0001	EGF	Domain of unknown function (DUF7949)	DUF7949	Domain of unknown function (DUF7949)	This entry describes a domain of unknown function in putative EGF-like domain-containing proteins found in eukaryotes, mainly ameobas. According to structure predictions it adopts an EGF-like fold which contain six conserved cysteine residues. The EGF-like fold has two-stranded beta-sheets followed by a loop to a short C-termini. It usually occurs in tandem repeats [1]. The domain described by this entry has the 6 conserved cysteine residues. It also acquires a similar structure to the EGF-like fold and it is 40 amino acids long.	6766	137	93	175	225	14	239	136	245	16	106	42	133	116	449	552	114	825	1024	961	943	1705	2816	6373	1986
PF25961	CL0001	EGF	Otogelin-like N-terminal	OTOGL_N	Otogelin-like N-terminal	This entry represents the N-terminal domain in Otogelin-like proteins in eukaryotic proteins. Otogelin proteins comprise glycoproteins that are specific to the acellular membranes of the inner ear. Otogelin and Otogelin-like proteins are potentially involved in the anchoring of otoconial membranes and cupulae to the underlying neuroepithelia in the vestibule. They may also play a role in the organisation and stabilisation of the fibrillar network that composes the tectorial membrane in the cochlea. Additionally, these proteins might be involved in mechanotransduction processes, which are crucial for the conversion of mechanical stimuli in neural signals in the auditory system [1-2]. This domain is approximately 30 amino acids long and contains conserved cysteine residues that stabilise beta-sheets, forming an EGF-like fold.	6767	137	93	175	225	14	239	136	245	16	106	42	133	116	449	552	114	825	1024	961	943	1705	2816	6373	1986
PF12955			Vacuolar sorting protein Vps3844, C-terminal domain	Vps3844_C	Vacuolar sorting protein Vps3844, C-terminal domain	This entry represents the C-terminal domain (previously known as DUF3844) of the uncharacterised endoplasmic reticulum membrane protein C1709.03 which was renamed to vacuolar sorting protein Vps3844 [1]. This domain contains eight largely conserved cysteine residues and the region comprising amino acids 354 to 380 is important for protein trafficking to the vacuole. This protein is conserved in fungi, particularly S. pombe, but lacks representation in S. cerevisiae [1].	6768	137	93	175	225	14	239	136	245	16	106	42	133	116	449	552	114	825	1024	961	943	1705	2816	6373	1986
PF18372	CL0001	EGF	Integrin beta epidermal growth factor like domain 1	I-EGF_1	Integrin beta epidermal growth factor like domain 1	This is the I-EGF 1 domain found in several integrin betas such as integrin beta 1-7. Structural analysis reveal an epidermal growth factor-like (I-EGF) domains 1 and 2 [1]. EGF1 lacks one disulfide (C2-C4) relative to the integrin EGF 2, 3, and 4 domains, this allows the C-terminal end of EGF1 to flex remarkably relative to its N-terminal end [14].	6769	137	93	175	225	14	239	136	245	16	106	42	133	116	449	552	114	825	1024	961	943	1705	2816	6373	1986
PF21195	CL0001	EGF	Complement components C8A/B/C6, EGF-like domain	EGF_C8A_B_C6	Complement components C8A/B/C6, EGF-like domain	This domain is found in the alpha and beta chains of Complement component C8 (C8A/B), in Complement components C6 (C6) from humans, constituents of the membrane attack complex (MAC) that play a key role in the innate and adaptive immune response by forming pores in the plasma membrane of target cells. This entry represents the rigid, disulfide-rich epidermal growth factor (EGF) domain, which is included in the regulatory segment of these proteins [1,2]. It is found C-terminal to the membrane attack complex perforin domain Pfam:PF01823 and N-terminal to the thrombospondin type 1 domain Pfam:PF00090.	6770	137	93	175	225	14	239	136	245	16	106	42	133	116	449	552	114	825	1024	961	943	1705	2816	6373	1986
PF21795	CL0001	EGF	Protein jagged-1-like, atypical EGF2	JAG1-like_EGF2	Protein jagged-1-like, atypical EGF2	This domain is found in human Protein jagged-1 (JAG1) and similar sequences mainly found in animals. JAG1 is a ligand for multiple Notch receptors and involved in the mediation of Notch signalling. This protein shows a large extracellular region made of a poorly characterized N-terminal region (Pfam:PF07657), a DSL (Delta/Serrate/Lag-2) domain (Pfam:PF01414), a series of 16 epidermal growth factor (EGF) tandem repeats, and a cysteine-rich juxtamembrane region. This entry represents the second atypical EGF domain, which constitutes the receptor binding region of JAG1 together with the DSL domain and the first atypical EGF domain [6].	6771	137	93	175	225	14	239	136	245	16	106	42	133	116	449	552	114	825	1024	961	943	1705	2816	6373	1986
PF21364	CL0001	EGF	Fibrillin, first EGF domain	EGF_FBN_1st	Fibrillin, first EGF domain	Fibrillins are the primary constituents of the microfibrills in the extracellular matrix of many elastic and non-elastic connective tissues. They consists of an N-terminal fibrillin unique domain (FUN) (Pfam:PF18193) and several calcium-binding epidermal growth factor-like (cbEGF-like) domains [1]. This entry represents the first EGF-like domain which together with FUN, contributes to the binding to cbEGFs [1].	6772	137	93	175	225	14	239	136	245	16	106	42	133	116	449	552	114	825	1024	961	943	1705	2816	6373	1986
PF23105	CL0001	EGF	Integrin EGF domain	EGF_integrin	Integrin EGF domain	This entry represents an EGF that is found in several integrin proteins.	6773	137	93	175	225	14	239	136	245	16	106	42	133	116	449	552	114	825	1024	961	943	1705	2816	6373	1986
PF21700	CL0001	EGF	Delta-like/Jagged, EGF-like domain	EGF_DL_JAG	Delta-like/Jagged, EGF-like domain	This entry represents a EGF-like domain found in delta-like, jagged and Wnt inhibitory factor 1, which are involved in different signalling pathways [1-5].	6774	137	93	175	225	14	239	136	245	16	106	42	133	116	449	552	114	825	1024	961	943	1705	2816	6373	1986
PF23106	CL0001	EGF	Teneurin-like EGF domain	EGF_Teneurin	Teneurin-like EGF domain	This entry contains EGF domains that are commonly found in the tenascin and teneurin-like proteins.	6775	137	93	175	225	14	239	136	245	16	106	42	133	116	449	552	114	825	1024	961	943	1705	2816	6373	1986
PF01414	CL0001	EGF	Delta serrate ligand	DSL	Delta serrate ligand	This family has been redefined to correspond to the EGF-like domain defined by structure.	6776	137	93	175	225	14	239	136	245	16	106	42	133	116	449	552	114	825	1024	961	943	1705	2816	6373	1986
PF07974	CL0001	EGF	EGF-like domain	EGF_2	EGF-like domain	This family contains EGF domains found in a variety of extracellular proteins.	6777	137	93	175	225	14	239	136	245	16	106	42	133	116	449	552	114	825	1024	961	943	1705	2816	6373	1986
PF18720	CL0001	EGF	Tenascin EGF domain	EGF_Tenascin	Tenascin EGF domain	This entry represents the EGF-like domains found in tenascin proteins.	6778	137	93	175	225	14	239	136	245	16	106	42	133	116	449	552	114	825	1024	961	943	1705	2816	2839	9738
PF23301	CL0001	EGF	Platelet endothelial aggregation receptor 1-like, EGF domain	EGF_PEAR1L	Platelet endothelial aggregation receptor 1-like, EGF domain	This domain is found in human Platelet endothelial aggregation receptor 1 (PEAR1L).	6779	137	93	175	225	14	239	136	245	16	106	42	133	116	449	552	114	825	1024	961	943	1705	2816	2839	9738
PF25024	CL0001	EGF	Teneurin EGF domain	EGF_TEN	Teneurin EGF domain	Teneurins are ancient cell-cell adhesion receptors that are vital for brain development and synapse organisation [1]. This entry represents the EGF domain which provides covalent cis-interaction functionality to these proteins, forming cis dimers are highly flexible [1]. Teneurins contain eight repeats of EGFs similar to the extracellular matrix protein tenascin, also included in this entry [1].	6780	137	93	175	225	14	239	136	245	16	106	42	133	116	449	552	114	825	1024	961	943	1705	2816	2839	6616
PF00008	CL0001	EGF	EGF-like domain	EGF	EGF-like domain	There is no clear separation between noise and signal. Pfam:PF00053 is very similar, but has 8 instead of 6 conserved cysteines. Includes some cytokine receptors. The EGF domain misses the N-terminus regions of the Ca2+ binding EGF domains (this is the main reason of discrepancy between swiss-prot domain start/end and Pfam). The family is hard to model due to many similar but different sub-types of EGF domains. Pfam certainly misses a number of EGF domains.	6781	137	93	175	225	14	239	136	245	16	106	42	133	116	449	552	114	825	1024	961	943	1705	2816	2839	6616
PF12661	CL0001	EGF	Human growth factor-like EGF	hEGF	Human growth factor-like EGF	hEGF, or human growth factor-like EGF, domains have six conserved residues disulfide-bonded into the characteristic 'ababcc' pattern. They are involved in growth and proliferation of cells, in proteins of the Notch/Delta pathway, neurogulin and selectins. hEGFs are also found in mosaic proteins with four-disulfide laminin EGFs such as aggrecan and perlecan. The core fold of the EGF domain consists of two small beta-hairpins packed against each other. Two major structural variants have been identified based on the structural context of the C-terminal Cys residue of disulfide 'c' in the C-terminal hairpin: hEGFs and cEGFs. In hEGFs the C-terminal thiol resides in the beta-turn, resulting in shorter loop-lengths between the Cys residues of disulfide 'c', typically C[8-9]XC. These shorter loop-lengths are also typical of the four-disulfide EGF domains, laminin ad integrin. Tandem hEGF domains have six linking residues between terminal cysteines of adjacent domains. hEGF domains may or may not bind calcium in the linker region. hEGF domains with the consensus motif CXD4X[F,Y]XCXC are hydroxylated exclusively in the Asp residue.	6782	137	93	175	225	14	239	136	245	16	106	42	133	116	449	552	114	825	1024	961	943	1705	2816	2839	6616
PF25016	CL0001	EGF	Pikachurin, EGF-like domain	EGF_Pikachurin	Pikachurin, EGF-like domain	This EFG-like domain is found in human Pikachurin, which is involved in both the retinal photoreceptor ribbon synapse formation and physiological functions of visual perception. The fold of this domain consists of a two stranded beta-sheet followed by a loop and a short two-stranded sheet.	6783	137	93	175	225	14	239	136	245	16	106	42	133	116	449	552	114	825	1024	961	943	1705	2816	2839	6616
PF27506	CL0001	EGF	ATRAID-like, EGF domain	EGF_ATRAID_C	ATRAID-like, EGF domain	This domain is found towards the C-terminal end of human All-trans retinoic acid-induced differentiation factor (ATRAID) and related proteins. ATRAID promotes osteoblast cell differentiation and terminal mineralisation. It plays a role in inducing the cell cycle arrest via inhibiting CCND1 expression in all-trans-retinoic acid (ATRA) signal pathway [1,3].	6784	137	93	175	225	14	239	136	245	16	106	42	133	116	449	552	114	825	1024	961	943	1705	2816	2839	6616
PF08635	CL0139	GADPH_aa-bio_dh	Putative oxidoreductase C terminal domain	ox_reductase_C	Putative oxidoreductase C terminal domain	This is the C-terminal domain of a family of putative oxidoreductases.	6785	137	93	175	225	14	239	136	245	16	106	42	434	102	115	388	239	351	288	133	187	2126	870	1921	7253
PF02781	CL0139	GADPH_aa-bio_dh	Glucose-6-phosphate dehydrogenase, C-terminal domain	G6PD_C	Glucose-6-phosphate dehydrogenase, C-terminal domain		6786	137	93	175	225	14	239	136	245	16	106	42	434	102	115	388	239	351	288	133	187	2126	870	1921	7253
PF02894	CL0139	GADPH_aa-bio_dh	Oxidoreductase family, C-terminal alpha/beta domain	GFO_IDH_MocA_C	Oxidoreductase family, C-terminal alpha/beta domain	This family of enzymes utilise NADP or NAD. This family is called the GFO/IDH/MOCA family in swiss-prot.	6787	137	93	175	225	14	239	136	245	16	106	42	434	102	115	388	239	351	288	133	187	2126	870	1921	7253
PF09166	CL0139	GADPH_aa-bio_dh	Biliverdin reductase, catalytic	Biliv-reduc_cat	Biliverdin reductase, catalytic	Members of this family adopt a structure consisting of four alpha helices and six beta sheets, in an alpha-beta-alpha-alpha-alpha-beta-beta-beta-beta-beta arrangement. They contain a catalytic active site, capable of reducing the gamma-methene bridge of the open tetrapyrrole, biliverdin IX alpha, to bilirubin with the concomitant oxidation of a NADH or NADPH cofactor [1].	6788	137	93	175	225	14	239	136	245	16	106	42	434	102	115	388	239	351	288	133	187	2126	870	1921	7253
PF19858	CL0139	GADPH_aa-bio_dh	Bacterial oxidoreductases, C-terminal	OxRdtase_C	Bacterial oxidoreductases, C-terminal	This is the C-terminal domain of predicted bacterial oxidoreductases. This domain is related to Pfam:PF02894, and it is likely to be an alpha/beta-domain involved in substrate binding and oligomerization [1].	6789	137	93	175	225	14	239	136	245	16	106	42	434	102	115	388	239	351	288	133	187	2126	870	1921	7253
PF22685	CL0139	GADPH_aa-bio_dh	Gal80p, C-terminal domain	Gal80p_C-like	Gal80p, C-terminal domain	This domain is found in the homologues of Gal80p, an yeast regulatory protein closely related to glucose-fructose oxidoreductase. In Gal80p, this domain is likely involved in the binding of Gal4p [1].	6790	137	93	175	225	14	239	136	245	16	106	42	434	102	115	388	239	351	288	133	187	2126	870	1921	7253
PF21390			Thiazolinyl imine reductase Irp3-like, C-terminal	Irp3-like_C	Thiazolinyl imine reductase Irp3-like, C-terminal	Thiazolinyl imine reductases catalyse the NADPH-dependent reduction of a thiazoline to a thiazolidine, a step involved in formation of the siderophores yersiniabactin (Yersinia spp.) and pyochelin (Pseudomonas aeruginosa) [1,2]. These proteins consist of two domains, an N-terminal dinucleotide-binding domain (Pfam:PF01408) and a C-terminal alpha/beta domain, involved in substrate binding and oligomerisation. This entry represents the C-terminal domain of Thiazolinyl imine reductase Irp3 from Yersinia enterocolitica and PchG from Pseudomonas aeruginosa [1,2].	6791	137	93	175	225	14	239	136	245	16	106	42	434	102	115	388	239	351	288	133	187	2126	870	1921	6833
PF22725	CL0139	GADPH_aa-bio_dh	GFO/IDH/MocA C-terminal domain	GFO_IDH_MocA_C3	GFO/IDH/MocA C-terminal domain	This entry includes the C-terminal domain found in a set of oxidorecuctases from GFO/IDH/MocA family, not included in Pfam:PF02894 [1-5].	6792	137	93	175	225	14	239	136	245	16	106	42	434	102	115	388	239	351	288	133	187	2126	870	1921	6833
PF19051	CL0139	GADPH_aa-bio_dh	Oxidoreductase family, C-terminal alpha/beta domain	GFO_IDH_MocA_C2	Oxidoreductase family, C-terminal alpha/beta domain	This entry represents a domain found at the C-terminus of a variety of oxidoreductase enzymes. The domain is related to Pfam:PF02894.	6793	137	93	175	225	14	239	136	245	16	106	42	434	102	115	388	239	351	288	133	187	2126	870	1921	873
PF21252	CL0139	GADPH_aa-bio_dh	Glycosyl hydrolase 109, C-terminal domain	Glyco_hydro_109_C	Glycosyl hydrolase 109, C-terminal domain	This domain is found at the C-terminal end of the group of bacterial glycosyl hydrolases 109, including Alpha-N-acetylgalactosaminidase from Elizabethkingia meningoseptica. This domain shows a large open-faced, seven-stranded, anti-parallel beta-sheet, adjacent to nine alpha-helices and an alpha-helical bundle covering the dinucleotide-binding tunnel [1].	6794	137	93	175	225	14	239	136	245	16	106	42	434	102	115	388	239	351	288	133	187	2126	870	1921	873
PF16490	CL0139	GADPH_aa-bio_dh	Putative oxidoreductase C terminal domain	Oxidoreduct_C	Putative oxidoreductase C terminal domain	This is the putative C-terminal domain of a bacterial oxidoreductase. It lies C-terminal to family GFO_IDH_MocA Pfam:PF01408 in some members.	6795	137	93	175	225	14	239	136	245	16	106	42	434	102	115	388	239	351	288	133	187	2126	870	1921	873
PF21378	CL0139	GADPH_aa-bio_dh	YceM-like, C-terminal domain	YceM-like_C	YceM-like, C-terminal domain	This domain is found at the C-terminal end of Putative oxidoreductase YceM from Escherichia coli and similar bacterial sequences. It adopts an alpha-beta configuration. It is often associated with Pfam:PF01408.	6796	137	93	175	225	14	239	136	245	16	106	42	434	102	115	388	239	351	288	133	187	2126	870	1921	873
PF00984	CL0106	6PGD_C	UDP-glucose/GDP-mannose dehydrogenase family, central domain	UDPG_MGDP_dh	UDP-glucose/GDP-mannose dehydrogenase family, central domain	The UDP-glucose/GDP-mannose dehydrogenaseses are a small group of enzymes which possesses the ability to catalyse the NAD-dependent 2-fold oxidation of an alcohol to an acid without the release of an aldehyde intermediate [2].	6797	137	93	175	225	14	239	136	245	16	106	42	434	102	115	388	239	806	194	749	2688	3936	2935	5292	5407
PF02317	CL0106	6PGD_C	NAD/NADP octopine/nopaline dehydrogenase, alpha-helical domain	Octopine_DH	NAD/NADP octopine/nopaline dehydrogenase, alpha-helical domain	This group of enzymes act on the CH-NH substrate bond using NAD(+) or NADP(+) as an acceptor. The Pfam family consists mainly of octopine and nopaline dehydrogenases from Ti plasmids.	6798	137	93	175	225	14	239	136	245	16	106	42	434	102	115	388	239	806	194	749	2688	3936	2935	5292	5407
PF22242	CL0106	6PGD_C	6-phosphogluconate dehydrogenase C-terminal domain-like	6PGD_like	6-phosphogluconate dehydrogenase C-terminal domain-like	This alpha helical domain is found at the C-terminus of proteins that contain an N-terminal Rossmann domain. This domain belongs to the 6-phosphogluconate dehydrogenase C-terminal domain-like superfamily.	6799	137	93	175	225	14	239	136	245	16	106	42	434	102	115	388	239	806	194	749	2688	3936	5881	5712	9637
PF10728	CL0106	6PGD_C	Domain of unknown function (DUF2520)	DUF2520	Domain of unknown function (DUF2520)	This presumed domain is found C-terminal to a Rossmann-like domain suggesting that these proteins are oxidoreductases.	6800	137	93	175	225	14	239	136	245	16	106	42	434	102	115	388	239	806	194	749	2688	3936	5881	5712	9637
PF27505	CL0106	6PGD_C	Tyr1-like, 6-phosphogluconate dehydrogenase C-terminal domain	6PGD_Tyr1_C	Tyr1-like, 6-phosphogluconate dehydrogenase C-terminal domain	This domain is found at the C-terminal end of the yeast probable prephenate dehydrogenase [NADP(+)] (Tyr1) and related proteins. This domain is found associated with Pfam:PF03446.	6801	137	93	175	225	14	239	136	245	16	106	42	434	102	115	388	239	806	194	749	2688	3936	5881	5712	9637
PF03201	CL0106	6PGD_C	H2-forming N5,N10-methylene-tetrahydromethanopterin dehydrogenase	HMD	H2-forming N5,N10-methylene-tetrahydromethanopterin dehydrogenase		6802	137	93	175	225	14	239	136	245	16	106	42	434	102	115	388	239	806	194	749	2688	3936	5881	5712	9637
PF21761	CL0106	6PGD_C	NADPH-dependent reductive aminase-like, C-terminal domain	RedAm-like_C	NADPH-dependent reductive aminase-like, C-terminal domain	This domain is found at the C-terminal end of NADPH-dependent reductive aminase from Aspergillus oryzae (RedAm) and similar proteins predominantly found in fungi and bacteria. RedAm catalyses the reductive coupling of a broad set of carbonyl compounds with a variety of primary and secondary amines. This protein folds into an N-terminal Rossman domain (Pfam:PF03446) and a C-terminal helical bundle (this entry) connected by a long inter-domain alpha-helix [3].	6803	137	93	175	225	14	239	136	245	16	106	42	434	102	115	388	239	806	194	749	2688	3936	5881	5712	9637
PF09130	CL0106	6PGD_C	Domain of unknown function (DUF1932)	DUF1932	Domain of unknown function (DUF1932)	This domain is found in a set of hypothetical prokaryotic proteins. Its exact function has not, as yet, been described.	6804	137	93	175	225	14	239	136	245	16	106	42	434	102	115	388	239	806	194	749	2688	3936	5881	5712	9637
PF20463	CL0106	6PGD_C	Prephenate dehydrogenase, dimerization domain	PDH_C	Prephenate dehydrogenase, dimerization domain	Members of this family are prephenate dehydrogenases EC:1.3.1.12 (PDHs) involved in tyrosine biosynthesis [1]. This is the C-terminal, helical dimerization domain of PDHs [1].	6805	137	93	175	225	14	239	136	245	16	106	42	434	102	115	388	239	806	194	749	2688	3936	5881	5712	9637
PF00393	CL0106	6PGD_C	6-phosphogluconate dehydrogenase, C-terminal domain	6PGD	6-phosphogluconate dehydrogenase, C-terminal domain	This family represents the C-terminal all-alpha domain of 6-phosphogluconate dehydrogenase. The domain contains two structural repeats of 5 helices each.	6806	137	93	175	225	14	239	136	245	16	106	42	434	102	115	388	239	806	194	749	2688	3936	5881	5712	9637
PF20618	CL0106	6PGD_C	Bacterial GPD, NAD-dependent C-terminal	GPD_NAD_C_bact	Bacterial GPD, NAD-dependent C-terminal	This is the C-terminal domain of NAD-dependent glycerol-3-phosphate dehydrogenase (GPD) from bacteria and archaea. GPD catalyses the reversible reduction of dihydroxyacetone phosphate to glycerol-3-phosphate.	6807	137	93	175	225	14	239	136	245	16	106	42	434	102	115	388	239	806	194	749	2688	3936	5881	5712	9637
PF14748	CL0106	6PGD_C	Pyrroline-5-carboxylate reductase dimerisation	P5CR_dimer	Pyrroline-5-carboxylate reductase dimerisation	Pyrroline-5-carboxylate reductase consists of two domains, an N-terminal catalytic domain (Pfam:PF03807) and a C-terminal dimerisation domain. This is the dimerisation domain [1].	6808	137	93	175	225	14	239	136	245	16	106	42	434	102	115	388	239	806	194	749	2688	3936	5881	5712	9637
PF08546	CL0106	6PGD_C	Ketopantoate reductase PanE/ApbA C terminal	ApbA_C	Ketopantoate reductase PanE/ApbA C terminal	This is a family of 2-dehydropantoate 2-reductases also known as ketopantoate reductases, EC:1.1.1.169. The reaction catalysed by this enzyme is: (R)-pantoate + NADP(+) <=> 2-dehydropantoate + NADPH. AbpA catalyses the NADPH reduction of ketopantoic acid to pantoic acid in the alternative pyrimidine biosynthetic (APB) pathway [2]. ApbA and PanE are allelic [2]. ApbA, the ketopantoate reductase enzyme is required for the synthesis of thiamine via the APB biosynthetic pathway [1].	6809	137	93	175	225	14	239	136	245	16	106	42	434	102	115	388	239	806	194	749	2688	3936	5881	5712	9637
PF07479	CL0106	6PGD_C	NAD-dependent glycerol-3-phosphate dehydrogenase C-terminus	NAD_Gly3P_dh_C	NAD-dependent glycerol-3-phosphate dehydrogenase C-terminus	NAD-dependent glycerol-3-phosphate dehydrogenase (GPDH) catalyses the interconversion of dihydroxyacetone phosphate and L-glycerol-3-phosphate. This family represents the C-terminal substrate-binding domain [2].	6810	137	93	175	225	14	239	136	245	16	106	42	434	102	115	388	239	806	194	749	2688	3936	5881	5712	9637
PF26213	CL0106	6PGD_C	TYRAAT1-like, C-terminal domain	TYRAAT1_C	TYRAAT1-like, C-terminal domain	This domain is found twice in Arogenate dehydrogenase 1, chloroplastic from Arabidopsis thaliana (TYRAAT1) and similar plant proteins. TYRAAT1, which is involved in the biosynthesis of tyrosine [1], consists of two highly similar and catalytically active peptide domains that do not undergo proteolytic cleavage. This entry represents a region found at the C-terminal end of each of these domains. This region is predicted to adopt an alpha helical structure.	6811	137	93	175	225	14	239	136	245	16	106	42	434	102	115	388	239	806	194	749	2688	3936	5881	5712	9637
PF01450	CL0106	6PGD_C	Ketol-acid reductoisomerase, C-terminal domain	KARI_C	Ketol-acid reductoisomerase, C-terminal domain	Ketol-acid reductoisomerase (KARI; EC:1.1.1.86), also known as acetohydroxy acid isomeroreductase (AHIR or AHAIR), catalyses the conversion of acetohydroxy acids into dihydroxy valerates in the second step of the biosynthetic pathway for the essential branched-chain amino acids valine, leucine, and isoleucine [1, 2, 3, 4, 5, 6]. KARI is present only in bacteria, fungi, and plants, but not in animals. KARIs are divided into two classes on the basis of sequence length and oligomerisation state. Class I KARIs are ~340 amino acid residues in length and include all fungal KARIs, whereas class II KARIs are ~490 residues long and include all plant KARIs. Bacterial KARIs can be either class I or class II. KARIs are composed of two types of domains, an N-terminal Rossmann fold domain and one or two C-terminal knotted domains. Two intertwinned knotted domains are required for function, and in the short-chain or class I KARIs, each polypeptide chain has one knotted domain. As a result, dimerization of two monomers forms two complete KARI active sites. In the long-chain or class II KARIs, a duplication of the knotted domain has occurred and, as a result, the protein does not require dimerisation to complete its active site [1, 2, 3, 4, 5, 6]. The alpha-helical KARI C-terminal knotted domain can be described as a six-helix core in which helices coil like cable threads around each other, thus forming a bundle [1, 2, 3, 4, 5].	6812	137	93	175	225	14	239	136	245	16	106	42	434	102	115	388	239	806	194	749	2688	3936	5881	5712	9637
PF16896			Phosphogluconate dehydrogenase (decarboxylating) C-term	PGDH_C	Phosphogluconate dehydrogenase (decarboxylating) C-term	PGDH_C is the C-terminal domain of putative bacterial phosphogluconate dehydrogenase proteins.	6813	137	93	175	225	14	239	136	245	16	106	42	434	102	115	388	239	806	194	749	2688	3936	5881	5712	9637
PF02515			CoA-transferase family III	CoA_transf_3	CoA-transferase family III	CoA-transferases are found in organisms from all lines of descent. Most of these enzymes belong to two well-known enzyme families, but recent work on unusual biochemical pathways of anaerobic bacteria has revealed the existence of a third family of CoA-transferases. The members of this enzyme family differ in sequence and reaction mechanism from CoA-transferases of the other families. Currently known enzymes of the new family are a formyl-CoA: oxalate CoA-transferase, a succinyl-CoA: (R)-benzylsuccinate CoA-transferase, an (E)-cinnamoyl-CoA: (R)-phenyllactate CoA-transferase, and a butyrobetainyl-CoA: (R)-carnitine CoA-transferase. In addition, a large number of proteins of unknown or differently annotated function from Bacteria, Archaea and Eukarya apparently belong to this enzyme family. Properties and reaction mechanisms of the CoA-transferases of family III are described and compared to those of the previously known CoA-transferases.	6814	137	93	175	225	14	239	136	245	16	106	42	434	102	115	388	239	806	194	749	2688	3936	5881	5712	9637
PF14833	CL0106	6PGD_C	NAD-binding of NADP-dependent 3-hydroxyisobutyrate dehydrogenase	NAD_binding_11	NAD-binding of NADP-dependent 3-hydroxyisobutyrate dehydrogenase	3-Hydroxyisobutyrate is a central metabolite in the valine catabolic pathway, and is reversibly oxidised to methylmalonate semi-aldehyde by a specific dehydrogenase belonging to the 3-hydroxyacid dehydrogenase family. The reaction is NADP-dependent and this region of the enzyme binds NAD. The NAD-binding domain of 6-phosphogluconate dehydrogenase adopts an alpha helical structure [1].	6815	137	93	175	225	14	239	136	245	16	106	42	434	102	115	388	239	806	194	749	2688	3936	5881	5712	9637
PF10100			Staphylopine dehydrogenase	Staph_opine_DH	Staphylopine dehydrogenase	A member of this family has been identified in Staphylococcus aureus as a dehydrogenase involved in the synthesis of a new metallophore,named staphylopine. It is encoded as part of an operon that also includes an histidine racemase and an enzyme distantly related to nicotianamine synthase [1]. Staphylopine is involved in metal acquisition, chelating nickel, cobalt, zinc, copper or iron, depending on the growing conditions. Metal acquisition is vital for bacteria growing in metal-scarce environments, such as inside a host in the case of pathogens.	6816	137	93	175	225	14	239	136	245	16	106	42	434	102	115	388	239	806	194	198	1353	2428	512	2847	5108
PF00725	CL0106	6PGD_C	3-hydroxyacyl-CoA dehydrogenase, C-terminal domain	3HCDH	3-hydroxyacyl-CoA dehydrogenase, C-terminal domain	This family also includes lambda crystallin. Some proteins include two copies of this domain.	6817	137	93	175	225	14	239	136	245	16	106	42	434	102	115	388	239	806	194	198	1353	520	3674	1163	5511
PF02866	CL0341	LDH_C	lactate/malate dehydrogenase, alpha/beta C-terminal domain	Ldh_1_C	lactate/malate dehydrogenase, alpha/beta C-terminal domain	L-lactate dehydrogenases are metabolic enzymes which catalyse the conversion of L-lactate to pyruvate, the last step in anaerobic glycolysis. L-2-hydroxyisocaproate dehydrogenases are also members of the family. Malate dehydrogenases catalyse the interconversion of malate to oxaloacetate. The enzyme participates in the citric acid cycle. L-lactate dehydrogenase is also found as a lens crystallin in bird and crocodile eyes.	6818	137	93	175	225	14	239	136	245	16	106	42	434	102	115	388	239	806	194	198	1353	520	440	7721	10157
PF01658	CL0139	GADPH_aa-bio_dh	Myo-inositol-1-phosphate synthase	Inos-1-P_synth	Myo-inositol-1-phosphate synthase	This is a family of myo-inositol-1-phosphate synthases. Inositol-1-phosphate catalyses the conversion of glucose-6- phosphate to inositol-1-phosphate, which is then dephosphorylated to inositol [1]. Inositol phosphates play an important role in signal transduction.	6819	137	93	175	225	14	239	136	245	16	106	42	434	102	115	388	239	806	194	198	2263	748	2692	1643	5874
PF07994	CL0063	NADP_Rossmann	Myo-inositol-1-phosphate synthase	NAD_binding_5	Myo-inositol-1-phosphate synthase	This is a family of myo-inositol-1-phosphate synthases. Inositol-1-phosphate catalyses the conversion of glucose-6- phosphate to inositol-1-phosphate, which is then dephosphorylated to inositol [1]. Inositol phosphates play an important role in signal transduction.	6820	137	93	175	225	14	239	136	245	16	106	42	434	102	115	388	239	806	194	198	2263	748	2692	1643	5874
PF05173	CL0139	GADPH_aa-bio_dh	Dihydrodipicolinate reductase, C-terminus	DapB_C	Dihydrodipicolinate reductase, C-terminus	Dihydrodipicolinate reductase (DapB) reduces the alpha,beta-unsaturated cyclic imine, dihydro-dipicolinate. This reaction is the second committed step in the biosynthesis of L-lysine and its precursor meso-diaminopimelate, which are critical for both protein and cell wall biosynthesis. The C-terminal domain of DapB has been proposed to be the substrate- binding domain.	6821	137	93	175	225	14	239	136	245	16	106	42	434	102	115	388	239	806	194	198	2263	748	2692	6318	7217
PF19328			2,4-diaminopentanoate dehydrogenase C-terminal domain	DAP_DH_C	2,4-diaminopentanoate dehydrogenase C-terminal domain	This entry represents the C-terminal presumed domain from the 2,4-diaminopentanoic acid C 4 dehydrogenase enzyme [1]. This enzyme is involved in the ornithine fermentation pathway. It catalyzes the oxidative deamination of (2R,4S)-2,4-diaminopentanoate (DAP) to yield 2-amino-4-ketopentanoate (AKP). The N-terminal domain has a Rossmann fold.	6822	137	93	175	225	14	239	136	245	16	106	42	434	102	115	388	239	806	194	198	2263	748	2692	6318	4254
PF22698	CL0139	GADPH_aa-bio_dh	Semialdehyde dehydrogenase, dimerisation domain	Semialdhyde_dhC_1	Semialdehyde dehydrogenase, dimerisation domain	This entry represents the dimerisation domain found in N-acetyl-glutamine semialdehyde dehydrogenase (AgrC) and related sequences not included in Pfam:PF02774 [1-3].	6823	137	93	175	225	14	239	136	245	16	106	42	434	102	115	388	239	806	194	198	1009	1690	349	2087	3813
PF02774	CL0139	GADPH_aa-bio_dh	Semialdehyde dehydrogenase, dimerisation domain	Semialdhyde_dhC	Semialdehyde dehydrogenase, dimerisation domain	This Pfam entry contains the following members: N-acetyl-glutamine semialdehyde dehydrogenase (AgrC) Aspartate-semialdehyde dehydrogenase.	6824	137	93	175	225	14	239	136	245	16	106	42	434	102	115	388	239	806	194	198	1009	1690	5577	3705	7452
PF16653	CL0139	GADPH_aa-bio_dh	Saccharopine dehydrogenase C-terminal domain	Sacchrp_dh_C	Saccharopine dehydrogenase C-terminal domain	This family comprises the C-terminal domain of saccharopine dehydrogenase. In some organisms this enzyme is found as a bifunctional polypeptide with lysine ketoglutarate reductase. The saccharopine dehydrogenase can also function as a saccharopine reductase.	6825	137	93	175	225	14	239	136	245	16	106	42	434	102	115	388	239	806	194	198	1009	1690	5577	3705	7452
PF00742	CL0139	GADPH_aa-bio_dh	Homoserine dehydrogenase	Homoserine_dh	Homoserine dehydrogenase		6826	137	93	175	225	14	239	136	245	16	106	42	434	102	115	388	239	806	194	198	1009	1690	5309	4757	3558
PF19362			Family of unknown function (DUF5938)	DUF5938	Family of unknown function (DUF5938)	This presumed domain is functionally uncharacterised. This domain family is found in proteobacteria and actinobacteria, and is approximately 240 amino acids in length. The family is found in association with Pfam:PF03435.	6827	137	93	175	225	14	239	136	245	16	106	42	434	102	115	388	239	806	194	198	1009	1690	5309	4757	8137
PF09290	CL0139	GADPH_aa-bio_dh	Prokaryotic acetaldehyde dehydrogenase, dimerisation	AcetDehyd-dimer	Prokaryotic acetaldehyde dehydrogenase, dimerisation	Members of this family are found in prokaryotic acetaldehyde dehydrogenase (acylating), and adopt a structure consisting of an alpha-beta-alpha-beta(3) core. They mediate dimerisation of the protein [1].	6828	137	93	175	225	14	239	136	245	16	106	42	434	102	115	388	239	806	194	198	1009	1690	5309	4757	8780
PF16654	CL0139	GADPH_aa-bio_dh	Diaminopimelic acid dehydrogenase C-terminal domain	DAPDH_C	Diaminopimelic acid dehydrogenase C-terminal domain	This family comprises the C-terminal domain of diaminopimelic acid dehydrogenase. Diaminopimelate dehydrogenase is a NADPH-dependent enzyme that catalyzes the oxidative deamination of meso-2,6-diaminopimelate, which is the direct precursor of L-lysine in bacterial lysine biosynthesis.	6829	137	93	175	225	14	239	136	245	16	106	42	434	102	115	388	239	806	194	198	1009	1690	5309	4757	8780
PF02800	CL0139	GADPH_aa-bio_dh	Glyceraldehyde 3-phosphate dehydrogenase, C-terminal domain	Gp_dh_C	Glyceraldehyde 3-phosphate dehydrogenase, C-terminal domain	GAPDH is a tetrameric NAD-binding enzyme involved in glycolysis and glyconeogenesis. C-terminal domain is a mixed alpha/antiparallel beta fold.	6830	137	93	175	225	14	239	136	245	16	106	42	434	102	115	388	239	806	194	198	1009	1690	5309	7554	9860
PF21135			Oxidoreductase DRL, catalytic domain	DRL_cat	Oxidoreductase DRL, catalytic domain	This domain is found in DRL from Brucella abortus (Swiss:Q2YIM3) and other bacterial putative oxidoreductases and homoserine dehydrogenases. DRL is involved in isoprenoid biosynthesis. This protein is organised into three structural domains: N-terminal, central, (catalytic, this entry), and C-terminal. The catalytic domain shows an alpha/beta fold with a central four-stranded mixed beta-sheet. The active site lid is formed by a protusion made of two antiparallel helices connected by a short loop [1-2].	6831	137	93	175	225	14	239	136	245	16	106	42	434	102	115	388	239	806	194	198	1009	1690	5309	7554	8047
PF12627			Probable RNA and SrmB- binding site of polymerase A	PolyA_pol_RNAbd	Probable RNA and SrmB- binding site of polymerase A	This region encompasses much of the RNA and SrmB binding motifs on polymerase A.	6832	137	93	175	225	14	239	136	245	16	106	42	60	414	253	374	62	8	125	808	1891	4009	1663	4503	4901
PF22542			Utp8, C-terminal	Utp8_C	Utp8, C-terminal	This domain is found at the C-terminal end of U3 small nucleolar RNA-associated protein 8 from Saccharomyces cerevisiae (Utp8) and similar proteins from fungi. Utp8 is an essential component of the nuclear tRNA export machinery in S.cerevisiae. It is a tRNA binding protein that act at a step between tRNA maturation /aminoacylation, and translocation of the tRNA across the nuclear pore complex [1]. This domain shows an all-alpha structure.	6833	137	93	175	225	14	239	136	245	16	106	42	383	222	72	161	312	469	102	678	589	2828	3958	2758	917
PF22114	CL0833	Nup120_hel_sf	Nucleoporin NUP120, helical domain	NUP120_helical_2	Nucleoporin NUP120, helical domain	This domain is found in Nucleoporin NUP120 from Saccharomyces cerevisiae and similar fungal sequences. NUP120 is a a component of the nuclear pore complex (NPC) involved in nuclear poly(A)+ RNA and pre-ribosome export, in GSP1 nuclear import, in NPC assembly and distribution, as well as in nuclear envelope organisation. This entry represents the alpha-helical domain of NUP120, which packs against the side of the beta-propeller Pfam:PF11715, located N-terminal of the protein [1-4].	6834	137	93	175	225	14	239	136	245	16	106	42	383	222	72	161	322	253	542	1276	1370	2118	4053	4943	3104
PF23345	CL0833	Nup120_hel_sf	Nucleoporin NUP160, helical domain	NUP160_helical	Nucleoporin NUP160, helical domain	This entry represents the central helical domain of NUP160, which is found in animals, including humans, mice, and Drosophila melanogaster. NUP160 is one of up to 60 proteins that constitute the Nuclear Pore Complex (NPC) as a component of the NUP107-160 subcomplex [1]. NUP160, in conjunction with NUP133, interacts with NUP98 and NUP153, mediating mRNA export [1]. NUP160 mutations have been associated with Steroid-Resistant Nephrotic Syndrome (SRNS). Silencing Drosophila NUP160 specifically in nephrocytes results in functional abnormalities, reduced cell size and nuclear volume, as well as a disorganised nuclear membrane structure [2].	6835	137	93	175	225	14	239	136	245	16	106	42	383	222	72	161	322	253	542	1276	1370	2118	4053	4943	6649
PF23777			GEMI5 RBS C-terminal domain	GEMI5_RBS	GEMI5 RBS C-terminal domain	This entry represents the RNA-binding domains RBS1 and RBS2 found at the C-terminal of Gem-associated protein 5 (GEMI5) from animals. GEMI5 is a component of the survival of motor neurons (SMN) complex, that binds small nuclear RNAs (snRNAs). The SMN complex assembles the heptameric Sm protein core on snRNAs playing a critical role in the biogenesis of small nuclear ribonucleoproteins (snRNPs) [1]. GEMI5 is also implicated in translation control, and gene expression reprogramming [2]. GEMI5 from animals share a domain architecture consisting of two N-terminal beta-propellers followed by a TPR domain (Pfam:PF23774) and a C-terminal RNA-binding domain. The RBS1 domain is involved in the recognition of viral IRES elements and cellular RNAs. This domain is intrinsically unstructured and interacts with RNA through conserved Arg and aromatic residues [3].	6836	137	93	175	225	14	239	136	245	16	106	42	383	222	72	161	322	253	542	1276	1370	2118	4053	4943	6649
PF14656			Rab3 GTPase-activating protein regulatory subunit C-terminus	RAB3GAP2_C	Rab3 GTPase-activating protein regulatory subunit C-terminus	This family includes the N-terminus of the Rab3 GTPase-activating protein non-catalytic subunit. Rab3 GTPase-activating protein is a GTPase activating protein with specificity for Rab3 subfamily [1].	6837	137	93	175	225	14	239	136	245	16	106	42	383	222	72	161	322	253	542	1276	1370	2118	5298	784	2087
PF10493	CL0020	TPR	Rough deal protein C-terminal region	Rod_C	Rough deal protein C-terminal region	Rod, the Rough deal protein, displays a dynamic intracellular staining pattern, localising first to kinetochores in pro-metaphase, but moving to kinetochore microtubules at metaphase. Early in anaphase the protein is once again restricted to the kinetochores, where it persists until the end of telophase. This behaviour is in all respects similar to that described for ZW10 [1], and indeed the two proteins function together, localisation of each depending upon the other [2]. These two proteins are found at the kinetochore in complex with a third, Zwilch, in both flies and humans. The C-terminus is the most conserved part of the protein. During pro-metaphase, the ZW10-Rod complex, dynein/dynactin, and Mad2 all accumulate on unattached kinetochores; microtubule capture leads to Mad2 depletion as it is carried off by dynein/dynactin; ZW10-Rod complex accumulation continues, replenishing kinetochore dynein. The continuing recruitment of the ZW10-Rod complex during metaphase may serve to maintain adequate dynein/dynactin complex on kinetochores for assisting chromatid movement during anaphase[2]. The ZW10-Rod complex acts as a bridge whose association with Zwint-1 links Mad1 and Mad2, components that are directly responsible for generating the diffusible 'wait anaphase' signal, to a structural, inner kinetochore complex containing Mis12 and KNL-1AF15q14, the last of which has been proved to be essential for kinetochore assembly in C. elegans. Removal of ZW10 or Rod inactivates the mitotic checkpoint [3].	6838	137	93	175	225	14	239	136	245	16	106	42	383	222	72	161	322	253	542	1276	1370	2118	5298	784	2167
PF24515	CL0020	TPR	KNTC1 third ARM-repeats domain	ARM_KNTC1_3rd	KNTC1 third ARM-repeats domain	This entry represents the third segment of ARM repeats present in KNTC1 (also known as ROD), following the beta-propeller domain. KNTC1 is a crucial component of the mitotic checkpoint, ensuring cells do not exit mitosis prematurely [1-3]. KNTC1 is required for the assembly of essential complexes onto kinetochores, such as dynein-dynactin and MAD1-MAD2. KNTC1 is the major subunit of the RZZ (ROD-Zwilch-ZW10) complex, which plays a significant role in spindle assembly, kinetochore-microtubule attachment, and spindle pole separation [4].	6839	137	93	175	225	14	239	136	245	16	106	42	383	222	72	161	322	253	542	1276	1370	2118	5298	784	2167
PF08314	CL0020	TPR	Secretory pathway protein Sec39	Sec39	Secretory pathway protein Sec39	Mnaimneh et al [1] identified Sec39p as a protein involved in ER-Golgi transport in a large scale promoter shut down analysis of essential yeast genes. Kraynack et al. (2005) [2] showed that Sec39p (Dsl3p) is required for Golgi-ER retrograde transport and is part of a very stable protein complex that also includes Dsl1p (in mammals ZW10), Tip20p (Rint-1) and the ER localized Q-SNARE proteins Ufe1p (syntaxin-18), Sec20p and Use1p. This was confirmed in a genome-wide analysis of protein complexes by Gavin et al (2006) [3].	6840	137	93	175	225	14	239	136	245	16	106	42	383	222	72	161	322	253	542	1276	1370	2118	5298	784	2167
PF17238	CL0833	Nup120_hel_sf	NUP160, helical domain	NUP160_helical_2	NUP160, helical domain	This entry represents a helical domain that can be found in NUP160, also known as SAR1, a nucleoporin protein in Arabidopsis thaliana. It is a member of the NUP107-160 nuclear pore sub-complex [1]. NUP160 plays a role in normal auxin signalling, which works in synergy with ethylene to control various ethylene-dependent phenomena [2]. Also, it contributes to pathogen defense [3], nucleocytoplasmic mRNA export [2], and is required for disease resistance [4].	6841	137	93	175	225	14	239	136	245	16	106	42	383	222	72	161	322	253	542	1276	1370	2118	5298	784	2167
PF21486	CL0833	Nup120_hel_sf	Nucleoporin NUP120, helical domain	NUP120_helical	Nucleoporin NUP120, helical domain	This entry represents the helical domain of Nup120 from S. pombe referred to as the irregular helical bundle (IHB) [1,2], which makes extensive contacts with the propeller and helical bundle at the N-terminal. Nup120 functions as a component of the nuclear pore complex (NPC). Deletion of this gene causes clustering of NPCs at one side of the nuclear envelope, moderate nucleolar fragmentation and slower cell growth.	6842	137	93	175	225	14	239	136	245	16	106	42	383	222	72	161	322	253	542	1276	1370	2118	5298	1698	2941
PF24516	CL0020	TPR	KNTC1 second ARM-repeats domain	ARM_KNTC1_2nd	KNTC1 second ARM-repeats domain	This entry represents the second segment of ARM repeats present in KNTC1 (also known as ROD), following the beta-propeller domain. KNTC1 is a crucial component of the mitotic checkpoint, ensuring cells do not exit mitosis prematurely [1-3]. KNTC1 is required for the assembly of essential complexes onto kinetochores, such as dynein-dynactin and MAD1-MAD2. KNTC1 is the major subunit of the RZZ (ROD-Zwilch-ZW10) complex, which plays a significant role in spindle assembly, kinetochore-microtubule attachment, and spindle pole separation [4].	6843	137	93	175	225	14	239	136	245	16	106	42	383	222	72	161	322	253	542	1276	1370	2118	5298	1698	9409
PF13934	CL0020	TPR	Nuclear pore complex assembly	ELYS	Nuclear pore complex assembly	ELYS (embryonic large molecule derived from yolk sac) is conserved from fungi such Aspergillus nidulans and Schizosaccharomyces pombe to human [1]. It is important for the assembly of the nuclear pore complex [2].	6844	137	93	175	225	14	239	136	245	16	106	42	383	222	72	161	322	253	542	1276	1370	2118	5298	1698	9409
PF14649			Spatacsin C-terminus	Spatacsin_C	Spatacsin C-terminus	This family includes the C-terminus of spatacsin.	6845	137	93	175	225	14	239	136	245	16	106	42	383	222	72	161	322	253	542	1276	1370	2118	5298	1698	9409
PF23386	CL0833	Nup120_hel_sf	NPP-6, helical domain	NPP-6_helical	NPP-6, helical domain	This entry represents the helical domain present in NPP-6 found in Caenorhabditis elegans. These proteins are components of the Nuclear Pore Complex (NPC). NPP-6 and NUP133 are part of the cytoplasmic and nucleoplasmic rings, while NUP155 is part of the inner ring [1]. The NPC plays a role in the export of mRNA from the nucleus and the import of transcription factors and other proteins [1].	6846	137	93	175	225	14	239	136	245	16	106	42	383	222	72	161	322	253	542	1276	143	600	882	5491	9832
PF14959			gamma-Secretase-activating protein C-term	GSAP-16	gamma-Secretase-activating protein C-term	GSAP, or gamma-secretase-activating protein, also known as PION, regulates gamma-secretase activity. The holo-protein is a large, approx 850 residue protein that is rapidly cleaved to an active 16 kDa C-terminal fragment that is the stable, predominant form. GSAP is expressed in inclusion bodies and is important in brain function. It dramatically and selectively increases neurotoxic beta-Amyloid production in the brain through a mechanism involving its interactions with both gamma-secretase and its substrate, the amyloid precursor protein C-terminal fragment (APP-CTF). Accumulation of neurotoxic beta-Amyloid is a major hallmark of Alzheimer's disease. Formation of beta-Amyloid is catalysed by gamma-secretase, a protease with numerous substrates that catalyses the intra-membrane cleavage of integral membrane proteins such as Notch receptors and APP (beta-amyloid precursor protein) [1]. The secondary structure of GSAP is largely alpha-helical, lacking well-defined tertiary structure. GSAP represents a type of gamma-secretase regulator that directs enzyme specificity by interacting with a specific substrate [2].	6847	137	93	175	225	14	239	136	245	16	106	42	383	222	72	161	322	253	542	1276	143	600	3846	2147	11464
PF22913			NBAS subunit of NRZ tethering complex, C-terminal	NBAS_11th	NBAS subunit of NRZ tethering complex, C-terminal	This domain is found at the C-terminal end of human NBAS subunit of NRZ tethering complex (NBAS) and similar sequences mainly found in vertebrates. NBAS is involved in Golgi-to-endoplasmic reticulum (ER) retrograde transport. This domain is predicted to adopt an all-alpha structure.	6848	137	93	175	225	14	239	136	245	16	106	42	383	222	72	161	322	253	542	1276	143	600	4384	689	5344
PF06957	CL0020	TPR	Coatomer (COPI) alpha subunit C-terminus	COPI_C	Coatomer (COPI) alpha subunit C-terminus	This family represents the C-terminus (approximately 500 residues) of the eukaryotic coatomer alpha subunit. Coatomer (COPI) is a large cytosolic protein complex which forms a coat around vesicles budding from the Golgi apparatus. Such coatomer-coated vesicles have been proposed to play a role in many distinct steps of intracellular transport [1]. Note that many family members also contain the Pfam:PF04053 domain.	6849	137	93	175	225	14	239	136	245	16	106	42	383	222	72	161	322	253	542	1224	1586	1332	5663	4653	3240
PF25768	CL0020	TPR	IFT121-like, TPR repeats	TPR_IFT121	IFT121-like, TPR repeats	This region of tetratricopeptide (TPR)-like repeats is found towards the C-terminal end of human WD repeat-containing protein 35 (also known as Intraflagellar transport protein 121 homolog, IFT121), a component of the IFT complex A (IFT-A), which is required for retrograde ciliary transport and entry into cilia of G protein-coupled receptors that is involved in ciliogenesis and ciliary protein trafficking.	6850	137	93	175	225	14	239	136	245	16	106	42	383	222	72	161	322	253	542	1224	1586	1332	5663	4653	3240
PF09268	CL0020	TPR	Clathrin, heavy-chain linker	Clathrin-link	Clathrin, heavy-chain linker	Members of this family adopt a structure consisting of alpha-alpha superhelix. They are predominantly found in clathrin, where they act as a heavy-chain linker domain [1].	6851	137	93	175	225	14	239	136	245	16	106	42	383	222	72	161	322	253	542	1224	1586	1332	5663	4653	11358
PF13838	CL0020	TPR	Clathrin-H-link	Clathrin_H_link	Clathrin-H-link	This short domain is found on clathrins, and often appears on proteins directly downstream from the Clathrin-link domain Pfam:PF09268.	6852	137	93	175	225	14	239	136	245	16	106	42	383	222	72	161	322	253	542	1224	1586	1332	5663	4653	11358
PF25170	CL0020	TPR	WD repeat-containing protein 35, TPR repeats	TPR_WDR35	WD repeat-containing protein 35, TPR repeats	This region of tetratricopeptide (TPR)-like repeats is found in human WD repeat-containing protein 35 (WDR35), a component of the IFT complex A (IFT-A), which is involved in ciliogenesis and ciliary protein trafficking. Members of this family are mainly found in animals.	6853	137	93	175	225	14	239	136	245	16	106	42	383	222	72	161	322	253	542	1224	1586	1332	5663	4653	11358
PF10366	CL0020	TPR	Vacuolar sorting protein 39 domain 1	Vps39_1	Vacuolar sorting protein 39 domain 1	This domain is found on the vacuolar sorting protein Vps39 which is a component of the C-Vps complex [2]. Vps39 is thought to be required for the fusion of endosomes and other types of transport intermediates with the vacuole [3]. In Saccharomyces cerevisiae, Vps39 has been shown to stimulate nucleotide exchange [1]. The precise function of this domain has not been characterised.	6854	137	93	175	225	14	239	136	245	16	106	42	383	222	72	161	322	253	542	1224	1586	1332	5663	4653	11358
PF23356	CL0020	TPR	PEP5/VPS11 Clathrin repeat	TPR_PEP5_VPS11	PEP5/VPS11 Clathrin repeat	This entry represents the clathrin repeat found in Pep5-like zinc finger protein from Schizosaccharomyces pombe (also known as Vps11) and its orthologues from human, mouse and A. thaliana Vacuolar protein sorting-associated protein 11 (VPS11). Vps11 aggregates with other Vps proteins to form the homotypic fusion and protein sorting complex (HOPS), which promotes the fusion of late endosomes and autophagosomes with lysosomes [1]. Pep5 (also known as Vps11) was initially isolated as a protease deficient mutant, and has function in protein trafficking and vacuole biogenesis pathways [2].	6855	137	93	175	225	14	239	136	245	16	106	42	383	222	72	161	322	253	542	1224	1586	1332	5663	4653	11358
PF12816	CL0020	TPR	Vps8 central TPR	TPR_Vps8	Vps8 central TPR	Vps8 is one of the Golgi complex components necessary for vacuolar sorting [1]. Eukaryotic cells contain a highly dynamic endo-membrane system, in which individual organelles keep their identity despite continuous vesicle generation and fusion. Vesicles that bud from a donor membrane are targeted and delivered to each individual organelle, where they release their cargo after fusion with the acceptor membrane. Vps8 is the core component of the endosomal tethering complex CORVET (class C core vacuole/endosome tethering). Vps8 co-operates with Vps21-GTP to mediate endosomal clustering in a reaction that is dependent on Vps3. Vps8 is the only CORVET subunit that is enriched on late endosomes, suggesting that it is a marker for the maturation of late endosomes. Late endosomes form intralumenal vesicles, and the resulting multivesicular bodies fuse with the vacuole to release their cargoes [2]. Vps8 consists of a beta-propeller at the N-terminal (Pfam:PF23410), a central TPR-like region and a RING finger at the C-terminal. This entry represents a central TPR segment after the beta-propeller.	6856	137	93	175	225	14	239	136	245	16	106	42	383	222	72	161	322	253	542	1224	1586	1332	5663	4653	11358
PF24760	CL0020	TPR	IF140 C-terminal TPR domain	TPR_IF140_C	IF140 C-terminal TPR domain	IFT140 is one of the core components (together with WDR19/IFT144 and IFT122) of the IFT-A complex which is required for retrograde ciliary transport and entry into cilia of G protein-coupled receptors (GPCRs), being involved in cilia function and/or assembly [1,2]. IFT-A polymerises interacts with IFT-B, and uses an array of beta-propeller and TPR domains to create 'carriages' of the IFT train that engage TULP adaptor proteins [2]. The beta-propeller domains of IFT140 contact the beta-propeller domains of IFT121 from the adjacent complex [1]. This entry represents the TPR domain found at the C-terminal of IFT140.	6857	137	93	175	225	14	239	136	245	16	106	42	383	222	72	161	322	253	542	1224	1586	1332	5663	4653	11358
PF23774	CL0020	TPR	GEMI5 TPR domain	TPR_GEMI5	GEMI5 TPR domain	This entry represents the TPR domain found towards the C-terminal of Gem-associated protein 5 (GEMI5) from animals and related eukaryotic sequences. GEMI5 is a component of the survival of motor neurons (SMN) complex, that binds small nuclear RNAs (snRNAs). The SMN complex assembles the heptameric Sm protein core on snRNAs playing a critical role in the biogenesis of small nuclear ribonucleoproteins (snRNPs) [1]. GEMI5 is also implicated in translation control, and gene expression reprogramming [2]. The TPR domain in GEMI5 mediates the dimerization of the protein [3]. This is possible thanks to the helical repeats stretched in an alpha-solenoid rod that provides an extensive flat surface for self-dimerization [4]. Mutations in this domain have been shown to cause a neurodevelopmental disorder characterised by cerebellar atrophy, intellectual disability (ID), and motor dysfunction [5]. Also included in this entry is Protein rigor mortis (RIG) TPR domain from Drosophila melanogaster. RIG is a nuclear receptor-interacting protein required for the response to steroid hormone ecdysone during larval development [6].	6858	137	93	175	225	14	239	136	245	16	106	42	383	222	72	161	322	253	542	1224	1586	1332	5663	4653	11358
PF12931	CL0020	TPR	Sec16 Sec23-binding domain	TPR_Sec16	Sec16 Sec23-binding domain	COPII coat assembly protein sec16 (Sec16) is a multi-domain vesicle coat protein that binds to COPII-coated vesicles, regulating the transport of secretory proteins from the endoplasmic reticulum. This entry represents the C-terminal domain of Sec16 from eukaryotes and related sequences such as Protein transport protein Sec16A-B and Sec31A-B. This domain adopts a TPR-like fold and has been shown to act as a protein-protein interaction platform that binds Sec23 [1-2]. This interaction is regulated by alternative splicing upon T-cell activation to control protein secretion [3]. Sec16 has also been shown to respond to nutrient signalling, coupling environmental stimuli to secretory capacity [4].	6859	137	93	175	225	14	239	136	245	16	106	42	383	222	72	161	322	253	542	1224	1586	1332	5663	4653	11358
PF23925	CL0020	TPR	ELP1 alpha-solenoid	A-sol_ELP1	ELP1 alpha-solenoid	This entry represents the alpha-solenoid domain found within the C-terminal dimerization domain of Elongator complex protein 1 (ELP1), from eukaryotes. Elongator is a conserved protein complex implicated in multiple processes including regulation of transcription, alpha-tubulin acetylation and tRNA modification. Mutations in the ELP1 gene have been shown to cause the neurodegenerative disease familial dysautonomia [1]. The C-terminal dimerization domain consists of 28 alpha-helices organised in three domains: an elongated alpha-solenoid domain (helices 1 to 14); a TPR-like domain, formed by six double-helix repeats (helices 15 to 26); and a three-helix bundle, C-terminal cap (helices 26 to 28) [2]. Residues within the alpha-14-helix are highly conserved from yeast to human and act as a kink to maintain the TPR-like domain and alpha-solenoid domain at nearly a 90-degree angle. ELP1 self-association contributes to its stability and is important for Elongator assembly [2]. ELP1 is considered to function both as a scaffold, for Elongator complex ELP2 and ELP3 binding, and as a docking site for various factors that regulate Elongator activity [2-4]. Also known as IKAP, ELP1 acts as a regulator of IkB kinase complex involved in proinflammatory cytokine signalling [5].	6860	137	93	175	225	14	239	136	245	16	106	42	383	222	72	161	322	253	542	1224	1586	1332	5663	4653	11358
PF23387	CL0020	TPR	IFT80/172/WDR35/WDR19 TPR domain	TPR_IFT80_172	IFT80/172/WDR35/WDR19 TPR domain	This entry describes the tetratricopeptide-like repeat (TPR) domain found in proteins comprising the intraflagellar transport (IFT) complexes B2 and A, which are found in nematodes and mammals, including IFT80, IF172, WDR35, WDR19, and DYF2. The IFT complex is required for retrograde ciliary transport and entry of G protein-coupled receptors (GPCRs) into cilia, and it is involved in ciliogenesis [1-4].	6861	137	93	175	225	14	239	136	245	16	106	42	383	222	72	161	322	253	542	1224	1586	1332	5663	4653	11358
PF23878	CL0020	TPR	ELP1 TPR domain	TPR_ELP1	ELP1 TPR domain	This entry represents the TPR domain found within the C-terminal dimerization domain of Elongator complex protein 1 (ELP1), from eukaryotes. Elongator is a conserved protein complex implicated in multiple processes including regulation of transcription, alpha-tubulin acetylation and tRNA modification. Mutations in the ELP1 gene have been shown to cause the neurodegenerative disease familial dysautonomia [1]. The C-terminal dimerization domain consists of 28 alpha-helices organised in three domains: an elongated alpha-solenoid domain (helices 1 to 14); the TPR domain, formed by six double-helix repeats (helices 15 to 26) that act as an interface for protein dimerization; and a three-helix bundle, C-terminal cap (helices 26 to 28) [2]. ELP1 self-association contributes to its stability and is important for Elongator assembly [2]. ELP1 is considered to function both as a scaffold, for Elongator complex ELP2 and ELP3 binding, and as a docking site for various factors that regulate Elongator activity [2-4]. Also known as IKAP, ELP1 acts as a regulator of IkB kinase complex involved in proinflammatory cytokine signalling [5].	6862	137	93	175	225	14	239	136	245	16	106	42	383	222	72	161	322	253	542	1224	1586	1332	5663	4653	11358
PF23953	CL0020	TPR	COPA/B TPR domain	TPR_COPA_B	COPA/B TPR domain	This entry represents the TPR domain found in Coatomer subunits alpha and beta (COPA1-3, COPB2 and COB21-3), from eukaryotes. The domain adopts an alpha-solenoid fold. Coatomer complexes function in the sorting and trafficking of proteins between subcellular organelles [1].Coat protein I (COPI)-coated vesicles mediate retrograde transport from the Golgi to the endoplasmic reticulum (ER), as well as transport within the Golgi [2]. The Coatomer protein complex subunit beta 2 (COPB2) is involved in the formation of the COPI coatomer protein complex. COPB2 is a vital oncogene in many cancer types that regulates multiple biological behaviours of tumor cells, including proliferation, survival, tumourigenesis, invasion, and metastasis [3]. COPA constitutes part of COPI, playing a role in the retrograde transport of cargo proteins between the Golgi and the ER and the movement of vesicles within the Golgi [4].	6863	137	93	175	225	14	239	136	245	16	106	42	383	222	72	161	322	253	542	1224	1586	1332	5663	4653	11358
PF24762	CL0020	TPR	IF140/IFT172 TPR domain	TPR_IF140-IFT172	IF140/IFT172 TPR domain	IFT140 is one of the core components (together with WDR19/IFT144 and IFT122) of the IFT-A complex which is required for retrograde ciliary transport and entry into cilia of G protein-coupled receptors (GPCRs), being involved in cilia function and/or assembly [1,2]. IFT-A polymerises interacts with IFT-B, and uses an array of beta-propeller and TPR domains to create 'carriages' of the IFT train that engage TULP adaptor proteins [2]. The beta-propeller domains of IFT140 contact the beta-propeller domains of IFT121 from the adjacent complex [1]. IFT172 is a component of the IFT-B complex which interacts with IFT-A complex. This entry represents the TPR region of IFT140/IFT172 and similar proteins. This domain of IFT140 forms an interface with IFT144 [1].	6864	137	93	175	225	14	239	136	245	16	106	42	383	222	72	161	322	253	542	1224	1586	1332	5663	4653	11358
PF23300	CL0020	TPR	Nucleoporin Nup120, HEAT repeats	HEAT_Nup120	Nucleoporin Nup120, HEAT repeats	These HEAT repeats form an elongated alpha-helical stack at the C-terminal of Nucleoporin nup120 from Schizosaccharomyces pombe and similar eukaryotic sequences. Nup120 functions as a component of the nuclear pore complex (NPC).	6865	137	93	175	225	14	239	136	245	16	106	42	383	222	72	161	322	253	542	1224	1586	1332	5663	2937	10737
PF23556	CL0020	TPR	Vps41 TPR-like region	TPR_Vps41	Vps41 TPR-like region	This entry represents the central TPR-like region of Vps41 proteins. The VPS41 family is involved in vesicle-mediated protein trafficking to lysosomal compartments, including endocytic membrane transport and autophagic pathways. Members of the VPS41 family are believed to act as core components of the putative HOPS and CORVET endosomal tethering complexes, which are essential for the conversion of early endosomes to late endosomes, implicating specific Rab GTPases in the process. They are involved in tethering and docking events during SNARE-mediated membrane fusion, and regulate endocytic, phagocytic, and autophagic traffic towards lysosomes. The family plays a role in the fusion of autophagosomes with lysosomes and may be involved in sorting to the regulated secretory pathway. Additionally, VPS41 proteins contribute to the normal development of certain cellular structures in some organisms and may have a role in the negative regulation of apoptosis. They are also required for the uptake of exogenous dsRNA in experimental RNA silencing.	6866	137	93	175	225	14	239	136	245	16	106	42	383	222	72	161	322	253	542	1224	1586	1332	5663	2937	10737
PF00637	CL0020	TPR	Region in Clathrin and VPS	Clathrin	Region in Clathrin and VPS	Each region is about 140 amino acids long. The regions are composed of multiple alpha helical repeats. They occur in the arm region of the Clathrin heavy chain.	6867	137	93	175	225	14	239	136	245	16	106	42	383	222	72	161	322	253	542	1224	1586	1332	5663	2937	6498
PF25295	CL0020	TPR	IFT122, TPR domain	TPR_IFT122	IFT122, TPR domain	IFT122 is one of the core components (together with WDR19/IFT144 and IFT140) of the IFT-A complex which is required for retrograde ciliary transport and entry into cilia of G protein-coupled receptors (GPCRs), being involved in cilia function and/or assembly [1,2]. IFT-A polymerises interacts with IFT-B, and uses an array of beta-propeller and TPR domains to create 'carriages' of the IFT train that engage TULP adaptor proteins [2]. This entry represents the TPR repeat domain that follows the two beta-propeller domains.	6868	137	93	175	225	14	239	136	245	16	106	42	383	222	72	161	322	253	542	1224	1586	1332	5663	2937	6498
PF20946			DNA polymerase alpha-binding protein Ctf4, C-terminal domain	Ctf4_C	DNA polymerase alpha-binding protein Ctf4, C-terminal domain	This domain is found at the C-terminal end of DNA polymerase alpha- binding protein Ctf4 from yeast, its human orthologue AND1, and similar proteins from eukaryotes. This accessory factor for DNA replication plays a role in accurately duplicating the genome in vivo. This domain folds into a helical extension that is linked to the beta-propeller domain (Pfam:PF12341) and protrudes from one face of the disk-shaped trimer formed by the protein. It is essential for binding of dynamic partner proteins, such as Pol alpha-primase [1-4].	6869	137	93	175	225	14	239	136	245	16	106	42	383	222	72	161	322	253	542	1224	1586	1332	5663	2937	6498
PF23753	CL0020	TPR	WDR11 TPR domain	TPR_WDR11	WDR11 TPR domain	This entry represents the TPR domain found at the C-terminal of WD repeat-containing protein 11 (WDR11) from animals and similar eukaryotic proteins. Members of this family share a domain architecture consisting of two beta-propellers followed by a TPR domain. WDR11 has been implicated in human developmental genetic disorders characterised by delayed puberty and infertility. WDR11 modulates the Hedgehog (Hh) signalling pathway and is essential for adequate ciliogenesis [1]. WDR11 also interacts with EMX1, a homeodomain transcription factor involved in the development of olfactory neurons [2]; and is involved in vesicle traffic as it binds TBC1D23, a vesicle-golgin adaptor required for endosome-to-Golgi trafficking [3].	6870	137	93	175	225	14	239	136	245	16	106	42	383	222	72	161	322	253	542	1224	1586	1332	5663	2937	6498
PF21719	CL0020	TPR	MIOS, alpha-solenoid	MIOS_a-sol	MIOS, alpha-solenoid	GATOR complex protein MIOS, a component of the GATOR subcomplex GATOR2 which consists of MIOS, SEC13, SEH1L, WDR24 and WDR59, and it activates mTORC1 and the TORC1 signaling pathway through the inhibition of the GATOR1 subcomplex [1]. Sea4 is the counterpart from yeast, a component of the SEA complex which coats the vacuolar membrane and is involved in intracellular trafficking, autophagy, response to nitrogen starvation, and amino acid biogenesis [2]. This entry represents a region between the WD40 and the zinc ribbon-like domains, which may have an alpha-solenoid structure.	6871	137	93	175	225	14	239	136	245	16	106	42	383	222	72	161	322	253	542	1224	325	981	2895	716	9904
PF12110			Nuclear protein 96	Nup96	Nuclear protein 96	Nup96 (often known by the name of its yeast homolog Nup145C) is part of the Nup84 heptameric complex in the nuclear pore complex. Nup96 complexes with Sec13 in the middle of the heptamer. The function of the heptamer is to coat the curvature of the nuclear pore complex between the inner and outer nuclear membranes. Nup96 is predicted to be an alpha helical solenoid. The interaction between Nup96 and Sec13 is the point of curvature in the heptameric complex. [1] [2]	6872	137	93	175	225	14	239	136	245	16	106	42	383	222	72	161	322	253	542	1224	325	981	2895	5863	3927
PF04121	CL0020	TPR	Nuclear pore protein 84 / 107	Nup84_Nup100	Nuclear pore protein 84 / 107	Nup84p forms a complex with five proteins, of which Nup120p, Nup85p, Sec13p, and a Sec13p homologues. This Nup84p complex in conjunction with Sec13-type proteins is required for correct nuclear pore biogenesis [1].	6873	137	93	175	225	14	239	136	245	16	106	42	383	222	72	161	322	253	542	1224	325	981	2895	5863	8880
PF12932			Vesicle coat trafficking protein Sec16 mid-region	Sec16	Vesicle coat trafficking protein Sec16 mid-region	Sec16 is a multi-domain vesicle coat protein. This central region is the functional part of the molecules and thus is vital for the family's role in mediating the movement of protein-cargo between the organelles of the secretory pathway [1].	6874	137	93	175	225	14	239	136	245	16	106	42	383	222	72	161	322	253	542	1224	325	981	2895	5863	8880
PF04840	CL0020	TPR	Vps16, C-terminal region	Vps16_C	Vps16, C-terminal region	This protein forms part of the Class C vacuolar protein sorting (Vps) complex. Vps16 is essential for vacuolar protein sorting, which is essential for viability in plants, but not yeast [1]. The Class C Vps complex is required for SNARE-mediated membrane fusion at the lysosome-like yeast vacuole. It is thought to play essential roles in membrane docking and fusion at the Golgi-to-endosome and endosome-to-vacuole stages of transport [2]. The role of VPS16 in this complex is not known.	6875	137	93	175	225	14	239	136	245	16	106	42	383	222	72	161	322	253	542	1224	325	2311	2872	5373	8768
PF23347	CL0020	TPR	Nup160 C-terminal TPR	TPR_Nup160_C	Nup160 C-terminal TPR	This entry represents the tetratricopeptide-like repeat found in the C-terminal region of nucleoporin Nup160 from human, mouse, Drosophila and Arabidopsis thaliana. NUP160 depletion could restore autophagy and inhibit fibrosis and inflammatory response in high glucose-treated [1]. The Arabidopsis Nup160, a scaffold Nup, is important for regulating the floral transition, a key developmental phase change in flowering plants, through modulating the subcellular localization of HOS1 at NPCs [2].	6876	137	93	175	225	14	239	136	245	16	106	42	383	222	72	161	322	253	542	1224	325	2311	2872	5373	10506
PF23757	CL0020	TPR	Insect HPS5 TPR domain	TPR_HPS5_insect	Insect HPS5 TPR domain	This entry represents the TPR domain found at the C-terminal of HPS5 protein from insects, a component of the biogenesis of lysosome-related organelles complex-2 (BLOC-2) [1]. Its mutation or absence has been linked to eye-colour mutations [2]. The function of this domain is unknown.	6877	137	93	175	225	14	239	136	245	16	106	42	383	222	72	161	322	253	542	1224	325	2311	2872	5373	10506
PF23758	CL0020	TPR	HPS5 TPR domain	TPR_HPS5	HPS5 TPR domain	This entry represents the TPR domain found at the C-terminal of HPS5 protein from vertebrates, a component of the biogenesis of lysosome-related organelles complex-2 (BLOC-2) [1] and which has a role in the endo-lysosomal dynamics of skin fibroblasts [2]. Its mutation or absence has been linked to Hermansky-Pudlak type 5 syndrome (HPS-5) in mammals, a disease characterized by defects in lysosome-related organelles such as melanosomes and platelet dense granules [3]. The function of this domain is unknown.	6878	137	93	175	225	14	239	136	245	16	106	42	383	222	72	161	322	253	542	1224	325	2311	2872	5373	10506
PF25569	CL0020	TPR	ZFYVE26-like, TPR repeats	TPR_ZFYVE26	ZFYVE26-like, TPR repeats	This region of tetratricopeptide (TPR)-like repeats is found in human Zinc finger FYVE domain-containing protein 26 (ZFYVE26) and similar proteins mainly found in animals. ZFYVE26 is a phosphatidylinositol 3-phosphate-binding protein required for the abscission step in cytokinesis. It is recruited to the midbody during cytokinesis and acts as a regulator of abscission.	6879	137	93	175	225	14	239	136	245	16	106	42	383	222	72	161	322	253	542	1224	325	2311	2872	5373	10506
PF04097	CL0020	TPR	Nup93/Nic96	Nic96	Nup93/Nic96	Nup93/Nic96 is a component of the nuclear pore complex. It is required for the correct assembly of the nuclear pore complex [1]. In Saccharomyces cerevisiae, Nic96 has been shown to be involved in the distribution and cellular concentration of the GTPase Gsp1 [3]. The structure of Nic96 has revealed a mostly alpha helical structure [4].	6880	137	93	175	225	14	239	136	245	16	106	42	383	222	72	161	322	253	542	1224	325	2311	2872	5373	10506
PF07064	CL0020	TPR	RIC1 C-terminal alpha solenoid region	RIC1	RIC1 C-terminal alpha solenoid region	RIC1 has been identified in yeast as a Golgi protein involved in retrograde transport to the cis-Golgi network. It forms a heterodimer with Rgp1 and functions as a guanyl-nucleotide exchange factor [1]. This entry represents the C-terminal alpha helical solenoid region.	6881	137	93	175	225	14	239	136	245	16	106	42	383	222	72	161	322	253	542	1224	325	2311	2872	5373	10506
PF23354	CL0020	TPR	NUP160/120 middle TPR	TPR_NUP160_120_M	NUP160/120 middle TPR	This entry represents a segment of TPRs found in the middle region of nucleoporin Nup160 from human, mouse, Drosophila and Arabidopsis thaliana, as well as in the homologues from yeast, Nucleoporin 120 (Nup120). NUP160 depletion could restore autophagy and inhibit fibrosis and inflammatory response in high glucose-treated [1]. The Arabidopsis Nup160, a scaffold Nup, is important for regulating the floral transition, a key developmental phase change in flowering plants, through modulating the subcellular localization of HOS1 at NPCs [2]. Nup120 is part of a Nuclear Pore Complex (NPC) as a component of the ctNup84 complex [3].	6882	137	93	175	225	14	239	136	245	16	106	42	383	222	72	161	322	253	542	1224	325	2311	2872	5373	10506
PF07035			Regulator of MON1-CCZ1 complex, C-terminal	RMC1_C	Regulator of MON1-CCZ1 complex, C-terminal	This family represents the C-terminus (approximately 160 residues) of a number of Regulator of MON1-CCZ1 complex (RMC1, also known as colon cancer-associated protein Mic1). This is an alpha-helical region that serves as a scaffold for CCZ1-MON1 recruitment and bridges the membrane and GEF complex [1].	6883	137	93	175	225	14	239	136	245	16	106	42	383	222	72	161	322	253	542	1224	325	2311	2872	5373	10506
PF25066	CL0020	TPR	VPS8-like, TPR-like repeats	TPR_VPS8_2	VPS8-like, TPR-like repeats	This region of TPR-like repeats is found towards the C-terminal of Vacuolar protein sorting-associated protein 8 from Saccharomyces cerevisiae (VPS8) and similar eukaryotic proteins. VPS8 is involved in the retention of proteins to the late-Golgi and plays an integral role in the complex vacuolar protein sorting process.	6884	137	93	175	225	14	239	136	245	16	106	42	383	222	72	161	322	253	542	1224	325	2311	2872	5373	10506
PF20468	CL0020	TPR	Hermansky-Pudlak syndrome 6 protein C-terminal domain	HPS6_C	Hermansky-Pudlak syndrome 6 protein C-terminal domain	This entry represents the C-terminal alpha solenoid domain of the HPS6 protein.	6885	137	93	175	225	14	239	136	245	16	106	42	383	222	72	161	322	253	542	1224	325	2311	2872	3148	663
PF14763	CL0020	TPR	Hermansky-Pudlak syndrome 3 protein, C-terminal region	HPS3_C	Hermansky-Pudlak syndrome 3 protein, C-terminal region	This domain found in the HPS3 protein is composed a an alpha solenoid repeat. This region carries a number of tyrosine sorting motifs and the second of two di-leucine sorting boxes at residues 711-717 well as the ER membrane-retention signal KKPL at residues 1000-1003 in SwissProt:Q969F9. There is also reference to a human Mendelian disease at MIM:614072 [1]. Mutations in the gene that encode this protein causes Hermansky-Pudlak syndrome 3 (HPS3), a genetically heterogeneous autosomal recessive disorder characterised by oculocutaneous albinism, a bleeding diathesis due to the absence of platelet dense granules and lysosomal storage defects [2].	6886	137	93	175	225	14	239	136	245	16	106	42	383	222	72	161	322	253	542	1224	325	2311	2872	3148	1438
PF03177	CL0020	TPR	Non-repetitive/WGA-negative nucleoporin C-terminal	Nucleoporin_C	Non-repetitive/WGA-negative nucleoporin C-terminal	This is the C-terminal half of a family of nucleoporin proteins. Nucleoporins are the main components of the nuclear pore complex in eukaryotic cells, and mediate bidirectional nucleocytoplasmic transport, especially of mRNA and proteins. Two nucleoporin classes are known: one is characterised by the FG repeat Pfam:PF03093; the other is represented by this family, and lacks any repeats. RNA undergoing nuclear export first encounters the basket of the nuclear pore and many nucleoporins are accessible on the basket side of the pore [2]. This region is composed of a long alpha solenoid repeat structure.	6887	137	93	175	225	14	239	136	245	16	106	42	383	222	72	161	322	253	542	1224	325	2311	2872	3148	11146
PF07575	CL0020	TPR	Nup85 Nucleoporin	Nucleopor_Nup85	Nup85 Nucleoporin	A family of nucleoporins conserved from yeast to human. THe nuclear pore complex is a large assembly composed of two essential complexes: the heptameric Nup84 complex and the heteromeric Nic96-containing complex. The Nup84 complex is composed of one copy each of Nup84, Nup85, Nup120, Nup133, Nup145C, Sec13, and Seh1. The structure of a complex of Nup85 and Seh1 was solved [3]. The N-terminus of Nup85 is inserted and forms a three-stranded blade that completes the Seh1 6-bladed beta-propeller in trans. Following its N-terminal insertion blade, Nup85 forms a compact cuboid structure composed of 20 helices, with two distinct modules, referred to as crown and trunk [3].	6888	137	93	175	225	14	239	136	245	16	106	42	383	222	72	161	322	253	542	1224	325	2311	2872	3148	11146
PF24520	CL0020	TPR	KNTC1 first ARM-repeats domain	ARM_KNTC1_1st	KNTC1 first ARM-repeats domain	This entry represents the first segment of ARM repeats present in KNTC1 (also known as ROD), following the beta-propeller domain. KNTC1 is a crucial component of the mitotic checkpoint, ensuring cells do not exit mitosis prematurely [1-3]. KNTC1 is required for the assembly of essential complexes onto kinetochores, such as dynein-dynactin and MAD1-MAD2. KNTC1 is the major subunit of the RZZ (ROD-Zwilch-ZW10) complex, which plays a significant role in spindle assembly, kinetochore-microtubule attachment, and spindle pole separation [4].	6889	137	93	175	225	14	239	136	245	16	106	42	383	222	72	161	322	253	542	1224	325	2311	2872	3148	11146
PF17889			NLRC4 helical domain	NLRC4_HD	NLRC4 helical domain	This is a helical domain found in NLRC4 , Nucleotide-binding and oligomerization domain-like receptor (NLR) proteins. Structural and functional studies indicate that the helical domain HD2 repressively contacted a conserved and functionally important alpha-helix of the NBD (nucleotide binding domain) in Swiss:Q3UP24. Furthermore, the HD2 domain was shown to cap the N-terminal side of the LRR (leucine-rich repeat) domain via extensive interactions [1]. Other family members carrying this domain include baculoviral IAP repeat-containing protein 1 (Birc1) also known as neuronal apoptosis inhibitory protein (Naip).	6890	137	93	175	225	14	239	136	245	16	106	42	374	215	62	399	649	225	914	697	648	93	5179	1638	11899
PF22713	CL0806	SNaCT	Short NACHT-associated C-Terminal domain, family 6	SNaCT6	Short NACHT-associated C-Terminal domain, family 6	The SNaCT domains are a rapidly evolving, monophyletic assemblage of domains found C-terminal to the NACHT module in several bacterial NACHT conflict systems. They contain a well-conserved aspartate near the N-terminus of the domain. SNaCT domains are thought to occlude the NTP-binding region, potentially until they interact with phage-encoded bNACHT inhibitors [1].	6891	137	93	175	225	14	239	136	245	16	106	42	374	215	62	399	649	225	914	989	846	2341	3318	1237	685
PF22727			NACHT C-terminal Helical domain 2	NCH2	NACHT C-terminal Helical domain 2	This is an helical domain found at the C-terminus of bacterial NACHT conflict systems [1].	6892	137	93	175	225	14	239	136	245	16	106	42	374	215	62	399	649	225	914	989	846	2341	3318	1237	685
PF22720	CL0806	SNaCT	Short NACHT-associated C-Terminal domain, family 14	SNaCT14	Short NACHT-associated C-Terminal domain, family 14	The SNaCT domains are a rapidly evolving, monophyletic assemblage of domains found C-terminal to the NACHT module in several bacterial NACHT conflict systems. They contain a well-conserved aspartate near the N-terminus of the domain. SNaCT domains are thought to occlude the NTP-binding region, potentially until they interact with phage-encoded bNACHT inhibitors [1].	6893	137	93	175	225	14	239	136	245	16	106	42	374	215	62	399	649	225	914	989	846	2341	3318	1237	1722
PF22712	CL0806	SNaCT	Short NACHT-associated C-Terminal domain, family 7	SNaCT7	Short NACHT-associated C-Terminal domain, family 7	The SNaCT domains are a rapidly evolving, monophyletic assemblage of domains found C-terminal to the NACHT module in several bacterial NACHT conflict systems. They contain a well-conserved aspartate near the N-terminus of the domain. SNaCT domains are thought to occlude the NTP-binding region, potentially until they interact with phage-encoded bNACHT inhibitors [1].	6894	137	93	175	225	14	239	136	245	16	106	42	374	215	62	399	649	225	914	989	846	2341	3318	1237	1722
PF22714	CL0806	SNaCT	Short NACHT-associated C-Terminal domain, family 8	SNaCT8	Short NACHT-associated C-Terminal domain, family 8	The SNaCT domains are a rapidly evolving, monophyletic assemblage of domains found C-terminal to the NACHT module in several bacterial NACHT conflict systems. They contain a well-conserved aspartate near the N-terminus of the domain. SNaCT domains are thought to occlude the NTP-binding region, potentially until they interact with phage-encoded bNACHT inhibitors [1].	6895	137	93	175	225	14	239	136	245	16	106	42	374	215	62	399	649	225	914	989	846	2341	3318	1237	1722
PF22728			NACHT C-terminal Helical domain 1	NCH1	NACHT C-terminal Helical domain 1	This is a helical domain found at the C-terminus of bacterial NACHT conflict systems [1].	6896	137	93	175	225	14	239	136	245	16	106	42	374	215	62	399	649	225	914	989	846	2341	3318	626	3010
PF22719	CL0806	SNaCT	Short NACHT-associated C-Terminal domain, family 12	SNaCT12	Short NACHT-associated C-Terminal domain, family 12	The SNaCT domains are a rapidly evolving, monophyletic assemblage of domains found C-terminal to the NACHT module in several bacterial NACHT conflict systems. They contain a well-conserved aspartate near the N-terminus of the domain. SNaCT domains are thought to occlude the NTP-binding region, potentially until they interact with phage-encoded bNACHT inhibitors [1].	6897	137	93	175	225	14	239	136	245	16	106	42	374	215	62	399	649	225	914	989	846	2341	3318	545	711
PF22731			NACHT C-terminal Helical domain 4	NCH4	NACHT C-terminal Helical domain 4	This is a helical domain found at the C-terminus of bacterial NACHT conflict systems [1].	6898	137	93	175	225	14	239	136	245	16	106	42	374	215	62	399	649	225	914	989	846	2341	3318	5738	6552
PF22718	CL0806	SNaCT	Short NACHT-associated C-Terminal domain, family 13	SNaCT13	Short NACHT-associated C-Terminal domain, family 13	The SNaCT domains are a rapidly evolving, monophyletic assemblage of domains found C-terminal to the NACHT module in several bacterial NACHT conflict systems. They contain a well-conserved aspartate near the N-terminus of the domain. SNaCT domains are thought to occlude the NTP-binding region, potentially until they interact with phage-encoded bNACHT inhibitors [1].	6899	137	93	175	225	14	239	136	245	16	106	42	374	215	62	399	649	225	914	989	846	2341	3318	5738	6552
PF22715	CL0806	SNaCT	Short NACHT-associated C-Terminal domain, family 9	SNaCT9	Short NACHT-associated C-Terminal domain, family 9	The SNaCT domains are a rapidly evolving, monophyletic assemblage of domains found C-terminal to the NACHT module in several bacterial NACHT conflict systems. They contain a well-conserved aspartate near the N-terminus of the domain. SNaCT domains are thought to occlude the NTP-binding region, potentially until they interact with phage-encoded bNACHT inhibitors [1].	6900	137	93	175	225	14	239	136	245	16	106	42	374	215	62	399	649	225	914	989	846	2341	3318	5738	6552
PF22716	CL0806	SNaCT	Short NACHT-associated C-Terminal domain, family 11	SNaCT11	Short NACHT-associated C-Terminal domain, family 11	The SNaCT domains are a rapidly evolving, monophyletic assemblage of domains found C-terminal to the NACHT module in several bacterial NACHT conflict systems. They contain a well-conserved aspartate near the N-terminus of the domain. SNaCT domains are thought to occlude the NTP-binding region, potentially until they interact with phage-encoded bNACHT inhibitors [1].	6901	137	93	175	225	14	239	136	245	16	106	42	374	215	62	399	649	225	914	989	846	2341	3318	5738	6552
PF22710	CL0806	SNaCT	Short NACHT-associated C-Terminal domain, family 1	SNaCT1	Short NACHT-associated C-Terminal domain, family 1	The SNaCT domains are a rapidly evolving, monophyletic assemblage of domains found C-terminal to the NACHT module in several bacterial NACHT conflict systems. They contain a well-conserved aspartate near the N-terminus of the domain. SNaCT domains are thought to occlude the NTP-binding region, potentially until they interact with phage-encoded bNACHT inhibitors [1].	6902	137	93	175	225	14	239	136	245	16	106	42	374	215	62	399	649	225	914	989	846	2341	3318	5738	6552
PF22711	CL0806	SNaCT	Short NACHT-associated C-Terminal domain, family 5	SNaCT5	Short NACHT-associated C-Terminal domain, family 5	The SNaCT domains are a rapidly evolving, monophyletic assemblage of domains found C-terminal to the NACHT module in several bacterial NACHT conflict systems. They contain a well-conserved aspartate near the N-terminus of the domain. SNaCT domains are thought to occlude the NTP-binding region, potentially until they interact with phage-encoded bNACHT inhibitors [1].	6903	137	93	175	225	14	239	136	245	16	106	42	374	215	62	399	649	225	914	989	846	2341	3318	5738	6552
PF22730			NACHT C-terminal Cysteine and Histidine-containing	NCC-H	NACHT C-terminal Cysteine and Histidine-containing	This is a domain discovered C-terminal to HEAT repeat modules, observed in some bacterial NACHT conflict systems. These domains feature highly conserved cysteine and histidine residues [1].	6904	137	93	175	225	14	239	136	245	16	106	42	374	215	62	154	267	599	253	1112	66	752	4264	7453	6986
PF14484			Fish-specific NACHT associated domain	FISNA	Fish-specific NACHT associated domain	This domain is frequently found associated with the NACHT domain (Pfam:PF05729) in fish and other vertebrates [1].	6905	137	93	175	225	14	239	136	245	16	106	42	374	215	62	154	267	599	219	1367	516	2295	5075	7073	4928
PF17776			NLRC4 helical domain HD2	NLRC4_HD2	NLRC4 helical domain HD2	This entry represents a helical domain found in the NLRC4 protein [2] and NOD2 protein [1].	6906	137	93	175	225	14	239	136	245	16	106	42	374	215	62	154	267	599	219	226	137	3083	3586	8168	7729
PF17908			APAF-1 helical domain	APAF1_C	APAF-1 helical domain	This domain represents the C-terminal alpha helical domain of the apoptotic Apaf-1 protein.	6907	137	93	175	225	14	239	136	245	16	106	42	374	215	62	154	267	599	219	226	239	951	1134	6167	559
PF24885	CL0020	TPR	Nephrocystin-3 TPR domain	TPR_NPHP3	Nephrocystin-3 TPR domain	This entry represents the TPR domain found at the C-terminal of nephrocystin-3 (NPHP3), a protein required for normal ciliary development and function. It inhibits disheveled-1-induced canonical Wnt-signaling activity and may also play a role in the control of non-canonical Wnt signaling which regulates planar cell polarity [1].	6908	137	93	175	225	14	239	136	245	16	106	42	374	215	62	154	267	599	219	226	239	951	1134	6167	559
PF25520	CL0671	AAA_lid	TANC1-like, AAA+ ATPase lid domain	AAA_lid_TANC1	TANC1-like, AAA+ ATPase lid domain	This domain is found in human Protein TANC1 and similar proteins mainly found in animals. TANC1 may be a scaffold component in the postsynaptic density. This domain is often found associated to a long region of ankyrin repeats.	6909	137	93	175	225	14	239	136	245	16	106	42	374	215	62	154	267	599	219	226	365	3587	5523	416	5478
PF23282	CL0123	HTH	Disease resistance protein Roq1-like, winged-helix domain	WHD_ROQ1	Disease resistance protein Roq1-like, winged-helix domain	This is the winged-helix domain (WHD) of Disease resistance protein Roq1 from Nicotiana benthamiana, which specifically recognises the Xanthomonas and Pseudomonas effector proteins XopQ and HopQ1, and triggers cell death. Members of this family are found in plants.	6910	137	93	175	225	14	239	136	245	16	106	42	374	215	62	154	267	599	219	226	1224	4250	738	4114	1729
PF23559	CL0123	HTH	Disease resistance protein Winged helix domain	WHD_DRP	Disease resistance protein Winged helix domain	This entry represents a winged helix-turn-helix domain found in plant Resistance proteins.	6911	137	93	175	225	14	239	136	245	16	106	42	374	215	62	154	267	599	219	226	1224	4250	738	4114	8266
PF23239			Domain of unknown function (DUF7069)	DUF7069	Domain of unknown function (DUF7069)	This domain of unknown function is found in a fro up of fungal proteins. It is often N-terminal to several copies of ankyrin repeats. It is predicted to adopt an alpha-helical configuration.	6912	137	93	175	225	14	239	136	245	16	106	42	374	215	62	154	267	599	219	226	847	1388	4983	5894	3990
PF23238	CL0671	AAA_lid	Domain of unknown function (DUF7068)	DUF7068	Domain of unknown function (DUF7068)	This domain is found C-terminal to the NTPase domain Pfam:PF05729 in a group of fungal proteins, including Swiss:U7Q5X2 from Sporothrix schenckii. It is predicted to adopt an alpha-helical configuration.	6913	137	93	175	225	14	239	136	245	16	106	42	374	215	62	154	267	599	219	226	847	1388	4983	5894	6595
PF24884			Nephrocystin 3, helical domain	NPHP3_hel	Nephrocystin 3, helical domain	This entry represents a mostly helical domain found in nephrocystin-3 (NPHP3), a protein required for normal ciliary development and function. It inhibits disheveled-1-induced canonical Wnt-signaling activity and may also play a role in the control of non-canonical Wnt signaling which regulates planar cell polarity [1].	6914	137	93	175	225	14	239	136	245	16	106	42	374	215	62	154	267	599	219	226	847	1388	4983	5894	6595
PF27514	CL0123	HTH	NLRC5, helix-turn-helix domain	HTH_NLRC5	NLRC5, helix-turn-helix domain	This helix-turn-helix (HTH) domain is found in the human protein NLRC5, a probable regulator of the NF-kappa-B and type I interferon signalling pathways. It plays a role in homeostatic control of innate immunity and in antiviral defence mechanisms [1,2].	6915	137	93	175	225	14	239	136	245	16	106	42	374	215	62	154	267	599	219	226	847	1388	4	6590	1527
PF17779	CL0123	HTH	NOD2 winged helix domain	WHD_NOD2	NOD2 winged helix domain	This winged helix domain is found in the NOD2 protein [1]. Its molecular function is not known.	6916	137	93	175	225	14	239	136	245	16	106	42	374	215	62	154	267	599	219	226	847	1388	4	7338	5507
PF25895	CL0123	HTH	Winged Helix Domain in plant disease resistance proteins	WHD_plant_disease	Winged Helix Domain in plant disease resistance proteins	This entry represents a Winged Helix Domain (WHD) found in plant disease resistance proteins. The domain is typically found C-terminal and adjacent to the NB-ARC domain (PF00931) in proteins often annotated as disease resistance proteins in plants. These proteins are involved in the plant immune response against pathogens. This domain organization is characteristic of nucleotide-binding leucine-rich repeat (NLR) immune receptors in plants.	6917	137	93	175	225	14	239	136	245	16	106	42	374	215	62	154	267	599	219	226	847	1388	4	7338	3719
PF22094	CL0123	HTH	CED4, winged-helix domain	WHD_CED4	CED4, winged-helix domain	This entry represents a WH-like (HTH superfamily) domain present in CED4 proteins from nematodes. CDE4 together with EGL1, CED9, and CED3, forms a crucial component of the apoptotic signaling cascade necessary for triggering programmed cell death during both embryonic and postembryonic development [1,2]. Molecular dynamics studies indicate that this WH domain may regulate CED4 dissociation from CED9 [3].	6918	137	93	175	225	14	239	136	245	16	106	42	374	215	62	154	267	599	219	226	847	1388	4	7338	3719
PF25000	CL0123	HTH	Domain of unknown function (DUF7779)	DUF7779	Domain of unknown function (DUF7779)	This is a presumed domain found in uncharacterised sequences from fungi. It may be a winged helix domain according to structure predictions.	6919	137	93	175	225	14	239	136	245	16	106	42	374	215	62	154	267	599	219	226	847	1388	4	7338	3719
PF21296	CL0123	HTH	Apoptotic protease-activating factor 1-like, winged-helix domain	WHD_APAF1	Apoptotic protease-activating factor 1-like, winged-helix domain	This domain is found in Apoptotic protease-activating factor 1 from Mus musculus (APAF-1), responsible to ignite the downstream cascade of caspases in the mitochondrial pathway of apoptosis. This entry represents the winged-helix domain (WHD) [1-5].	6920	137	93	175	225	14	239	136	245	16	106	42	374	215	62	154	267	599	219	226	847	1388	4	7338	3719
PF22164	CL0123	HTH	Dark, winged-helix domain	WHD_Dark	Dark, winged-helix domain	This entry represents a WH-like present in a set of Dark (Drosophila Apaf-1-related killer) proteins in arthropods. Dark protein is part of the apoptosome complex and plays a key role in procaspases activation and apoptosis [1,2].	6921	137	93	175	225	14	239	136	245	16	106	42	374	215	62	154	267	599	219	226	847	1388	4	7338	3719
PF22939	CL0123	HTH	GPI inositol-deacylase, winged helix domain	WHD_GPIID	GPI inositol-deacylase, winged helix domain	This winged helix domain (WHD) is found in a number of putative GPI inositol-deacylases. It has detectable sequence similarity to WHDs found in various ATPases. The function of this domain is unknown.	6922	137	93	175	225	14	239	136	245	16	106	42	374	215	62	154	267	599	219	226	847	1388	4	7338	3719
PF25053	CL0123	HTH	Domain of unknown function (DUF7791)	DUF7791	Domain of unknown function (DUF7791)	This domain is found in a group of uncharacterised fungal proteins that also contain the domain Pfam:PF24883 at its N-terminal end. This domain is predicted to have a mainly alpha helical configuration.	6923	137	93	175	225	14	239	136	245	16	106	42	374	215	62	154	267	599	219	226	847	1388	4	7338	3719
PF22524	CL0123	HTH	Nlrc4-like, winged helix domain	WHD_Nlrc4	Nlrc4-like, winged helix domain	This entry represents the winged helix domain (WHD) of NLR family CARD domain-containing protein 4 from mouse (Nlrc4) and similar sequences from vertebrates. Nlrc4 is a component of the inflammasome activated as part of the innate immune response [1].	6924	137	93	175	225	14	239	136	245	16	106	42	374	215	62	154	267	599	219	226	847	1388	4	7338	3719
PF24406	CL0023	P-loop_NTPase	Novel STAND NTPase 4	nSTAND_NTPase4	Novel STAND NTPase 4	This entry represents a novel domain of the STAND-superfamily of AAA+ ATPases found in bacterial conflict systems [1].	6925	137	93	175	225	14	239	136	245	16	106	42	374	215	62	154	267	599	219	226	847	1388	4	7338	3719
PF25872	CL0123	HTH	Winged helix-turn-helix domain	HTH_77	Winged helix-turn-helix domain	This entry represents a winged helix-turn-helix domain found in a range of bacterial proteins. These domains are often but not always involved in binding to DNA. Many proteins in this family include a P-loop domain.	6926	137	93	175	225	14	239	136	245	16	106	42	374	215	62	154	267	599	219	226	847	1388	4	7338	3719
PF25873	CL0123	HTH	MalT winged helix domain	WHD_MalT	MalT winged helix domain	This entry represents the winged helix-turn-helix (wHTH) domain found in the MalT transcriptional regulator. MalT is a positive regulator of the maltose regulon in bacteria, which consists of multiple operons involved in maltose and maltodextrin transport and metabolism. The MalT protein activates the transcription of these operons in response to maltose presence, forming part of a complex regulatory system that also involves the catabolite activator protein (CAP). The winged helix-turn-helix (wHTH) domain is a DNA-binding motif and a variant of the classical helix-turn-helix domain. It consists of a core of three alpha helices bundled together, with a three- or four-stranded beta sheet (the wings) positioned on one side. In the canonical binding mode, the third helix (recognition helix) inserts into the major groove of the DNA, making sequence-specific contacts with the bases, while the wings interact with the DNA backbone to stabilize the interaction. wHTH domains are found in numerous transcription factors across all kingdoms of life and play critical roles in various cellular processes including development, metabolism, and stress response. They often function as part of larger multi-domain proteins, where they provide sequence-specific DNA recognition while other domains mediate protein-protein interactions or respond to specific cellular signals.	6927	137	93	175	225	14	239	136	245	16	106	42	374	215	62	154	267	599	219	226	847	1388	4	7338	3719
PF25469	CL0123	HTH	NWD1-like, winged helix-turn-helix domain	WHD_NWD1	NWD1-like, winged helix-turn-helix domain	This domain is found in human NACHT domain- and WD repeat -containing protein 1 (NWD1) and similar animal proteins. NWD1 may play a role in the control of androgen receptor protein steady-state levels. This domain is predicted to adopt a winged helix-turn-helix fold.	6928	137	93	175	225	14	239	136	245	16	106	42	374	215	62	154	267	599	219	226	847	1388	4	7338	3719
PF25521	CL0123	HTH	TANC1-like, winged helix-turn-helix domain	WHD_TANC1	TANC1-like, winged helix-turn-helix domain	This presumed winged helix-turn-helix domain is found in human Protein TANC1 and similar proteins mainly found in animals. TANC1 may be a scaffold component in the postsynaptic density. This domain is often found associated to a long region of ankyrin repeats.	6929	137	93	175	225	14	239	136	245	16	106	42	374	215	62	154	267	599	219	226	847	1388	4	7338	3719
PF22602	CL0051	NTF2	Nuclear RNA export factor, NTF2 domain	NXF_NTF2	Nuclear RNA export factor, NTF2 domain	This entry represents the NTF2 domain of nuclear RNA export factors (NFX), proteins that are involved in the nuclear export of mRNAs [1-5].	6930	137	93	175	225	14	239	136	245	16	106	42	71	446	34	461	664	630	678	411	3097	4394	4682	4994	5034
PF23056	CL0051	NTF2	MEX67-like, NTF2-like domain	NTF2_MEX67	MEX67-like, NTF2-like domain	This entry represents a NTF2-like domain [1] of approximately 220 residues long found in a set of uncharacterised kinetoplasts proteins.	6931	137	93	175	225	14	239	136	245	16	106	42	71	446	34	461	664	630	678	1501	1851	552	4466	5162	3118
PF01803	CL0051	NTF2	LIM-domain binding protein	LIM_bind	LIM-domain binding protein	The LIM-domain binding protein, binds to the LIM domain Pfam:PF00412 of LIM homeodomain proteins which are transcriptional regulators of development. Nuclear LIM interactor (NLI) / LIM domain-binding protein 1 (LDB1) Swiss:P70662 is located in the nuclei of neuronal cells during development, it is co-expressed with Isl1 in early motor neuron differentiation and has a suggested role in the Isl1 dependent development of motor neurons [4]. It is suggested that these proteins act synergistically to enhance transcriptional efficiency by acting as co-factors for LIM homeodomain and Otx class transcription factors both of which have essential roles in development [2]. The Drosophila protein Chip Swiss:O18353 is required for segmentation and activity of a remote wing margin enhancer [1]. Chip is a ubiquitous chromosomal factor required for normal expression of diverse genes at many stages of development [1]. It is suggested that Chip cooperates with different LIM domain proteins and other factors to structurally support remote enhancer-promoter interactions [1].	6932	137	93	175	225	14	239	136	245	16	106	42	71	446	34	461	664	630	678	1501	1851	552	4466	5284	8960
PF27643			BZIP transcription factor 1 C-terminal domain	BZP1_C	BZIP transcription factor 1 C-terminal domain	This entry represents the C-terminal domain of bZIP transcription factor 1 (BZP1) found in Oomycota, primarily in Phytophthora species and related organisms. BZP1 is required for normal zoospore movement, formation of appressoria by germinated zoospore cysts, and plant infection in Phytophthora infestans [1]. The protein interacts with protein kinase PKZ1 and is expressed in all stages of the life cycle [1]. The C-terminal domain spans approximately 65 residues and likely contains regulatory elements. The specific function of this C-terminal domain remains to be determined.	6933	137	93	175	225	14	239	136	245	16	106	42	71	446	34	461	664	630	678	1501	1851	552	4466	5284	8960
PF07107	CL0051	NTF2	Wound-induced protein WI12	WI12	Wound-induced protein WI12	This family consists of several plant wound-induced protein sequences related to WI12 from Mesembryanthemum crystallinum (Swiss:Q9XES3). Wounding, methyl jasmonate, and pathogen infection is known to induce local WI12 expression. WI12 expression is also thought to be developmentally controlled in the placenta and developing seeds. WI12 preferentially accumulates in the cell wall and it has been suggested that it plays a role in the reinforcement of cell wall composition after wounding and during plant development [1]. This family seems partly related to the NTF2-like superfamily.	6934	137	93	175	225	14	239	136	245	16	106	42	71	446	34	461	664	630	678	1501	3256	753	3405	5482	9944
PF26061	CL0051	NTF2	Domain of unknown function (DUF8021)	DUF8021	Domain of unknown function (DUF8021)	This domain is ubiquitously found in one or multiple tandem copies. It has a detectable similarity to known NTF2-like domains and it is predicted to fold into a similar structure. When found in tandem, two copies pack on each other forming a barrel like structure.	6935	137	93	175	225	14	239	136	245	16	106	42	71	446	34	461	664	630	678	1501	3256	753	3405	5482	9944
PF07366	CL0051	NTF2	SnoaL-like polyketide cyclase	SnoaL	SnoaL-like polyketide cyclase	This family includes SnoaL [1] a polyketide cyclase involved in nogalamycin biosynthesis. This family was formerly known as DUF1486. The proteins in this family adopt a distorted alpha-beta barrel fold [1]. Structural data together with site-directed mutagenesis experiments have shown that SnoaL has a different mechanism to that of the classical aldolase for catalysing intramolecular aldol condensation [1].	6936	137	93	175	225	14	239	136	245	16	106	42	71	446	34	461	664	630	678	1501	3256	753	3405	5482	9944
PF07858	CL0051	NTF2	Limonene-1,2-epoxide hydrolase catalytic domain	LEH	Limonene-1,2-epoxide hydrolase catalytic domain	Epoxide hydrolases catalyse the hydrolysis of epoxides to corresponding diols, which is important in detoxification, synthesis of signal molecules, or metabolism. Limonene-1,2- epoxide hydrolase (LEH) differs from many other epoxide hydrolases in its structure and its novel one-step catalytic mechanism. Its main fold consists of a six-stranded mixed beta-sheet, with three N-terminal alpha helices packed to one side to create a pocket that extends into the protein core. A fourth helix lies in such a way that it acts as a rim to this pocket. Although mainly lined by hydrophobic residues, this pocket features a cluster of polar groups that lie at its deepest point and constitute the enzyme's active site [1].	6937	137	93	175	225	14	239	136	245	16	106	42	71	446	34	461	664	630	678	1501	3256	753	3405	5482	9944
PF20409	CL0051	NTF2	SnoaL-like domain	SnoaL_5	SnoaL-like domain	This family contains a large number of proteins that share the SnoaL fold.	6938	137	93	175	225	14	239	136	245	16	106	42	71	446	34	461	664	630	678	1501	3256	753	3405	5482	9944
PF10184	CL0051	NTF2	Uncharacterized conserved protein (DUF2358)	DUF2358	Uncharacterized conserved protein (DUF2358)	DUF2358 is a family of conserved proteins found from plants to humans. The function is unknown.	6939	137	93	175	225	14	239	136	245	16	106	42	71	446	34	461	664	630	678	1501	3256	753	3405	5482	9944
PF26534	CL0051	NTF2	NTF2-like domain	NTF2_7	NTF2-like domain	This entry represents a domain from a family of uncharacterised proteins in fungi. The proteins are predominantly found in the Ascomycota phylum, including members from the Dothideomycetes and Eurotiomycetes classes. The typical length of the proteins in this family is around 150-200 amino acids. This domain belongs to the NTF2-like superfamily (CL0051), characterized by a partial beta-barrel structure with alpha helices enclosing a solvent-accessible cavity. Members of this superfamily display remarkable sequence diversity and serve diverse functions, including both enzymatic and non-enzymatic roles often involving small molecule binding or modification.	6940	137	93	175	225	14	239	136	245	16	106	42	71	446	34	461	664	630	678	1501	3256	753	3405	5482	9944
PF16247	CL0051	NTF2	Domain of unknown function (DUF4904)	DUF4904	Domain of unknown function (DUF4904)	This domain, approximately 130 residues in length, is mainly found in several uncharacterized proteins around 340 residues in Actinobacteria, Cyanobacteria and Metazoa species. It is mainly composed of antiparallel beta sheets and has a cystatin-like fold, but the specific function of this family is unknown.	6941	137	93	175	225	14	239	136	245	16	106	42	71	446	34	461	664	630	678	1501	3256	753	3405	5482	9944
PF03284	CL0051	NTF2	Phenazine biosynthesis protein A/B	PHZA_PHZB	Phenazine biosynthesis protein A/B		6942	137	93	175	225	14	239	136	245	16	106	42	71	446	34	461	664	630	678	1501	3256	753	3405	5482	9944
PF07080	CL0051	NTF2	Protein of unknown function (DUF1348)	DUF1348	Protein of unknown function (DUF1348)	This family consists of several highly conserved hypothetical proteins of around 150 residues in length. The function of this family is unknown.	6943	137	93	175	225	14	239	136	245	16	106	42	71	446	34	461	664	630	678	1501	3256	753	3405	5482	9944
PF02136	CL0051	NTF2	Nuclear transport factor 2 (NTF2) domain	NTF2	Nuclear transport factor 2 (NTF2) domain	This family includes the NTF2-like Delta-5-3-ketosteroid isomerase proteins.	6944	137	93	175	225	14	239	136	245	16	106	42	71	446	34	461	664	630	678	1501	3256	753	3405	5482	9944
PF12680	CL0051	NTF2	SnoaL-like domain	SnoaL_2	SnoaL-like domain	This family contains a large number of proteins that share the SnoaL fold.	6945	137	93	175	225	14	239	136	245	16	106	42	71	446	34	461	664	630	678	1501	3256	753	3405	5482	9944
PF26533	CL0051	NTF2	NTF2-like domain	NTF2_6	NTF2-like domain	This entry represents a domain from a family of uncharacterised proteins in the Kinetoplastea class, which includes organisms such as Trypanosoma and Leishmania. The proteins in this family are approximately 110-150 amino acids in length. This domain belongs to the NTF2-like superfamily (CL0051), characterized by a partial beta-barrel structure with alpha helices enclosing a solvent-accessible cavity. Members of this superfamily display remarkable sequence diversity and serve diverse functions, including both enzymatic and non-enzymatic roles often involving small molecule binding or modification.	6946	137	93	175	225	14	239	136	245	16	106	42	71	446	34	461	664	630	678	1501	3256	753	3405	5482	9944
PF28387	CL0051	NTF2	BfoA N-terminal domain	BfoA_N	BfoA N-terminal domain	This entry represents the N-terminal domain of proteins in the BfoA proteins, found in filamentous fungi. These proteins are components of gene clusters that mediate the biosynthesis of dimeric gamma-naphthopyrones such as bifonsecin B and aurasperone B [1]. The full-length proteins are involved in secondary metabolite biosynthesis pathways, though the specific function of this N-terminal domain remains to be determined. Members are secreted glycoproteins with N-terminal signal peptides and multiple predicted N-linked glycosylation sites.	6947	137	93	175	225	14	239	136	245	16	106	42	71	446	34	461	664	630	678	1501	3256	753	3405	5482	9944
PF17119	CL0051	NTF2	Mitochondrial protein up-regulated during meiosis	MMU163	Mitochondrial protein up-regulated during meiosis	This is a family of fungal mitochondrial proteins of unknown function.	6948	137	93	175	225	14	239	136	245	16	106	42	71	446	34	461	664	630	678	1501	3256	753	3405	5482	9944
PF24840	CL0051	NTF2	SigF NTF2-like domain	NTF2_SigF	SigF NTF2-like domain	This domain is found in the SrfA-induced gene F protein (SigF) from Dictyostelium discoideum and related eukaryotic proteins. SigF was identified amongst genes whose expression is dependent on the MADS box transcription factor SrfA and are induced late in development [1]. This domain has a detectable similarity to NTF2 domains and it is predicted to adopt similar structure.	6949	137	93	175	225	14	239	136	245	16	106	42	71	446	34	461	664	630	678	1501	3256	753	3405	5482	9944
PF24125	CL0051	NTF2	Cds6 C-terminal NTF2-like domain	Cds6_C	Cds6 C-terminal NTF2-like domain	This entry represents the C-terminal domain of Cds6 from H. pylori, a cell shape-determining protein that plays key roles in alteration of cross-linking or by trimming of peptidoglycan muropeptides. It is also involved in deglycosylation of the flagellar protein FlaA. This domain adopts NTF2-like topology [1]. This domain contains a putative binding pocket for pseudaminic acid suggesting this domain may function as pseudaminase [1].	6950	137	93	175	225	14	239	136	245	16	106	42	71	446	34	461	664	630	678	1501	3256	753	4865	5042	5522
PF06020	CL0051	NTF2	Drosophila roughex protein	Roughex	Drosophila roughex protein	This family consists of several roughex (RUX) proteins specific to Drosophila species. Roughex can influence the intracellular distribution of cyclin A and is therefore defined as a distinct and specialised cell cycle inhibitor for cyclin A-dependent kinase activity [1]. Rux is though to regulate the metaphase to anaphase transition during development [2].	6951	137	93	175	225	14	239	136	245	16	106	42	71	446	34	461	664	630	678	1501	3256	753	4865	3553	10523
PF10429	CL0051	NTF2	Nuclear pore RNA shuttling protein Mtr2	Mtr2	Nuclear pore RNA shuttling protein Mtr2	Mtr2 is a monomeric, dual-action, RNA-shuttle protein found in yeasts. Transport across the nuclear-cytoplasmic membrane is via the macro-molecular membrane-spanning nuclear pore complex, NPC. The pore is lined by a subset of NPC members called nucleoporins that present FG (Phe-Gly) receptors, characteristically GLFG and FXFG motifs, for shuttling RNAs and proteins. RNA cargo is bound to soluble transport proteins (nuclear export factors) such as Mex67 in yeasts, and TAP in metazoa, which pass along the pore by binding to successive FG receptors. Mtr2 when bound to Mex67 maximises this FG-binding. Mtr2 also acts independently of Mex67 in transporting the large ribosomal RNA subunit through the pore [1].	6952	137	93	175	225	14	239	136	245	16	106	42	71	446	34	461	664	630	678	1501	3256	753	4865	3553	6193
PF12893	CL0051	NTF2	Putative lumazine-binding	Lumazine_bd_2	Putative lumazine-binding	This is a family of uncharacterised proteins. However, the family belongs to the NTF2-like superfamily of various enzymes, and some of the members of the family are putative dehydrogenases.	6953	137	93	175	225	14	239	136	245	16	106	42	71	446	34	461	664	630	678	1501	3256	753	4865	3553	7859
PF20839	CL0051	NTF2	Family of unknown function (DUF5382) C-terminal domain	DUF5382_C	Family of unknown function (DUF5382) C-terminal domain	This is a domain of unknown function found in Caenorhabditis. It has an NTF2-like fold.	6954	137	93	175	225	14	239	136	245	16	106	42	71	446	34	461	664	630	678	1501	3256	753	4865	3553	7859
PF00866	CL0051	NTF2	Ring hydroxylating beta subunit	Ring_hydroxyl_B	Ring hydroxylating beta subunit	This subunit has a similar structure to NTF-2 and scytalone dehydratase.	6955	137	93	175	225	14	239	136	245	16	106	42	71	446	34	461	664	630	678	1501	3256	753	4865	3553	6817
PF13577	CL0051	NTF2	SnoaL-like domain	SnoaL_4	SnoaL-like domain	This family contains a large number of proteins that share the SnoaL fold.	6956	137	93	175	225	14	239	136	245	16	106	42	71	446	34	461	664	630	678	1501	3256	753	4865	3553	6817
PF20840	CL0051	NTF2	Family of unknown function (DUF5382) N-terminal domain	DUF5382_N	Family of unknown function (DUF5382) N-terminal domain	This is a domain of unknown function found in Caenorhabditis. It has an NTF2-like fold.	6957	137	93	175	225	14	239	136	245	16	106	42	71	446	34	461	664	630	678	1501	3256	753	4865	3553	6817
PF26529	CL0051	NTF2	NTF2-like domain	NTF2_2_	NTF2-like domain	This entry represents an NTF2-like domain from a family of uncharacterised proteins in nematodes. The proteins in this family are predominantly found in species belonging to the genus Caenorhabditis, which are part of the Nematoda phylum. The typical length of the proteins containing this domain ranges from approximately 450 to 550 amino acids. These proteins usually contain three copies of this domain This domain belongs to the NTF2-like superfamily (CL0051), characterized by a partial beta-barrel structure with alpha helices enclosing a solvent-accessible cavity. Members of this superfamily display remarkable sequence diversity and serve diverse functions, including both enzymatic and non-enzymatic roles often involving small molecule binding or modification.	6958	137	93	175	225	14	239	136	245	16	106	42	71	446	34	461	664	630	678	1501	3256	753	4865	3553	6817
PF26530	CL0051	NTF2	NTF2-like domain	NTF2_3	NTF2-like domain	This entry represents a domain from a family of uncharacterised proteins in nematodes, specifically within the genus Caenorhabditis. The proteins in this family often contain multiple copies of this domain. This domain belongs to the NTF2-like superfamily (CL0051), characterized by a partial beta-barrel structure with alpha helices enclosing a solvent-accessible cavity. Members of this superfamily display remarkable sequence diversity and serve diverse functions, including both enzymatic and non-enzymatic roles often involving small molecule binding or modification.	6959	137	93	175	225	14	239	136	245	16	106	42	71	446	34	461	664	630	678	1501	3256	753	4865	3553	6817
PF17354	CL0051	NTF2	Family of unknown function (DUF5382) central domain	DUF5382	Family of unknown function (DUF5382) central domain	This is a domain of unknown function found in Caenorhabditis. It has an NTF2-like fold.	6960	137	93	175	225	14	239	136	245	16	106	42	71	446	34	461	664	630	678	1501	3256	753	4865	3553	6817
PF17365	CL0051	NTF2	Domain of unknown function (DUF5390)	DUF5390	Domain of unknown function (DUF5390)	This is a domain of unknown function found in Caenorhabditis.	6961	137	93	175	225	14	239	136	245	16	106	42	71	446	34	461	664	630	678	1501	3256	753	4865	3553	6817
PF12707	CL0051	NTF2	Protein of unknown function (DUF3804)	DUF3804	Protein of unknown function (DUF3804)	This family is approximately 130 residues. Dali search indicates this protein carries a NTF2-fold with a hydrophobic cavity as a structural homologue to 1JB2, 2R4I, 3FSD and 2UX0. In this hydrophobic cavity, Arg 118 provides the H-bonding force to hold a PEG molecule from crystallisation. The interface interaction suggests that the biomolecule of Swiss:Q46KI2 is a dimer. Two members of the family are annotated as putative EF-Tu domain 2 but there is no match to this family so this is likely to be a false assignment. There are two highly conserved tryptophan residues towards the C-terminal end of the family.	6962	137	93	175	225	14	239	136	245	16	106	42	71	446	34	461	664	630	678	1501	3256	753	4865	3553	6817
PF14534	CL0051	NTF2	Domain of unknown function (DUF4440)	DUF4440	Domain of unknown function (DUF4440)	This domain is found in uncharacterised proteins from bacteria, archaea and eukaryotes, including NTF2-Like SgcJ protein from Streptomyces carzinostaticus, which plays a role in the biosynthesis of the 9-membered enediyne antitumor antibiotic C-1027. It shows a cone-like alpha+beta barrel structure with a long N-terminal alpha- helix, a curved six-stranded antiparallel beta-sheet and two additional shorter alpha-helices. Its specific function is still unkown [1].	6963	137	93	175	225	14	239	136	245	16	106	42	71	446	34	461	664	630	678	1501	3256	753	4865	3553	6817
PF11533	CL0051	NTF2	AtzH-like	AtzH-like	AtzH-like	This bacterial family of proteins includes AtzH from Pseudomonas sp. sp. AtzH is thought to be an amidase responsible for converting 1,3-dicarboxyurea to allophanate. This protein, which adopts a dimeric assembly, shows a seven-stranded anti-parallel beta- sheet and three helices [1].	6964	137	93	175	225	14	239	136	245	16	106	42	71	446	34	461	664	630	678	1501	3256	753	4865	3553	6817
PF20795	CL0051	NTF2	NTF2-like protein (DUF6841)	DUF6841	NTF2-like protein (DUF6841)	This entry represents a family of NTF2-like proteins of unknown function.	6965	137	93	175	225	14	239	136	245	16	106	42	71	446	34	461	664	630	678	1501	3256	753	4865	3553	6817
PF08332	CL0051	NTF2	Calcium/calmodulin dependent protein kinase II association domain	CaMKII_AD	Calcium/calmodulin dependent protein kinase II association domain	This domain is found at the C-terminus of the Calcium/calmodulin dependent protein kinases II (CaMKII). These proteins also have a Ser/Thr protein kinase domain (Pfam:PF00069) at their N-terminus [1]. The function of the CaMKII association domain is the assembly of the single proteins into large (8 to 14 subunits) multimers [2].	6966	137	93	175	225	14	239	136	245	16	106	42	71	446	34	461	664	630	678	1501	3256	753	4865	3553	6817
PF13474	CL0051	NTF2	SnoaL-like domain	SnoaL_3	SnoaL-like domain	This family contains a large number of proteins that share the SnoaL fold.	6967	137	93	175	225	14	239	136	245	16	106	42	71	446	34	461	664	630	678	1501	3256	753	4865	3553	6817
PF26528	CL0051	NTF2	SnoaL-like domain	SnoaL_6	SnoaL-like domain	This entry represents a domain from a family of uncharacterised proteins in fungi. The domain is found in various species within the Ascomycota phylum, including members of the Fusarium and Colletotrichum genera. Proteins containing this domain are typically around 180-200 amino acids in length. This domain belongs to the NTF2-like superfamily (CL0051), characterized by a partial beta-barrel structure with alpha helices enclosing a solvent-accessible cavity. Members of this superfamily display remarkable sequence diversity and serve diverse functions, including both enzymatic and non-enzymatic roles often involving small molecule binding or modification.	6968	137	93	175	225	14	239	136	245	16	106	42	71	446	34	461	664	630	678	1501	3256	753	4865	3553	6817
PF02982	CL0051	NTF2	Scytalone dehydratase	Scytalone_dh	Scytalone dehydratase	Scytalone dehydratases are structurally related to the NTF2 family (see Pfam:PF02136).	6969	137	93	175	225	14	239	136	245	16	106	42	71	446	34	461	664	630	678	1501	3256	753	4865	3553	6817
PF08472	CL0051	NTF2	Sucrose-6-phosphate phosphohydrolase C-terminal	S6PP_C	Sucrose-6-phosphate phosphohydrolase C-terminal	This is the Sucrose-6-phosphate phosphohydrolase (S6PP or SPP) C-terminal domain [1] as found in in plant sucrose phosphatases. These enzymes irreversibly catalyse the last step in sucrose synthesis following the formation of Sucrose-6-Phosphate via sucrose-phosphate synthase (SPS).	6970	137	93	175	225	14	239	136	245	16	106	42	71	446	34	461	664	630	678	1501	3256	753	4865	3553	6817
PF27546	CL0051	NTF2	Metal-independent carbonic anhydrase	MICAH	Metal-independent carbonic anhydrase	This entry represents metal-independent carbonic anhydrase (MICAH). This protein catalyses the hydration of carbon dioxide (CO2) to bicarbonate (HCO3-). It has only very low bicarbonate dehydration activity and may function even in metal-poor environments [1].	6971	137	93	175	225	14	239	136	245	16	106	42	71	446	34	461	664	630	678	1501	3256	753	4865	3553	6817
PF07961	CL0051	NTF2	MBA1-like protein	MBA1	MBA1-like protein	Mba1 is an inner membrane protein that is part of the mitochondrial protein export machinery [1][2]. It binds to the large subunit of mitochondrial ribosomes and cooperates with the C-terminal ribosome-binding domain of Oxa1, which is a central component of the insertion machinery of the inner membrane. In the absence of both Mba1 and the C-terminus of Oxa1, mitochondrial translation products fail to be properly inserted into the inner membrane and serve as substrates of the matrix chaperone Hsp70 [3]. It is proposed that Mba1 functions as a ribosome receptor that cooperates with Oxa1 in the positioning of the ribosome exit site to the insertion machinery of the inner membrane [3].	6972	137	93	175	225	14	239	136	245	16	106	42	71	446	34	461	664	630	678	942	750	357	1401	6042	8853
PF26532	CL0051	NTF2	NTF2-like domain	NTF2_5	NTF2-like domain	This entry represents a domain from a family of uncharacterised proteins in the Kinetoplastea class, which includes organisms such as Trypanosoma and Leishmania. Proteins in this family are approximately 275-343 amino acids in length. This domain belongs to the NTF2-like superfamily (CL0051), characterized by a partial beta-barrel structure with alpha helices enclosing a solvent-accessible cavity. Members of this superfamily display remarkable sequence diversity and serve diverse functions, including both enzymatic and non-enzymatic roles often involving small molecule binding or modification.	6973	137	93	175	225	14	239	136	245	16	106	42	71	446	34	461	664	630	678	942	750	357	1401	6042	10366
PF04280	CL0051	NTF2	Tim44-like domain	Tim44	Tim44-like domain	Tim44 is an essential component of the machinery that mediates the translocation of nuclear-encoded proteins across the mitochondrial inner membrane [1]. Tim44 is thought to bind phospholipids of the mitochondrial inner membrane both by electrostatic interactions and by penetrating the polar head group region [1]. This family includes the C-terminal region of Tim44 that has been shown to form a stable proteolytic fragment in yeast. This region is also found in a set of smaller bacterial proteins. The molecular function of the bacterial members of this family is unknown but transport seems likely. The crystal structure of the C terminal of Tim44 has revealed a large hydrophobic pocket which might play an important role in interacting with the acyl chains of lipid molecules in the mitochondrial membrane [3].	6974	137	93	175	225	14	239	136	245	16	106	42	71	446	34	461	664	630	678	942	750	357	3091	7832	9111
PF20060			Family of unknown function (DUF6459)	DUF6459	Family of unknown function (DUF6459)	This family of proteins is functionally uncharacterised. This family of proteins is found in bacteria. Proteins in this family are typically between 143 and 204 amino acids in length.	6975	137	93	175	225	14	239	136	245	16	106	42	71	446	34	461	664	630	678	942	750	357	3091	7832	8012
PF26531	CL0051	NTF2	NTF2-like domain	NTF2_4	NTF2-like domain	This entry represents a domain from a family of uncharacterised proteins in nematodes. The proteins in this family are found in species such as Caenorhabditis elegans and related nematodes. The domains are typically around 110-130 amino acids in length. This domain belongs to the NTF2-like superfamily (CL0051), characterized by a partial beta-barrel structure with alpha helices enclosing a solvent-accessible cavity. Members of this superfamily display remarkable sequence diversity and serve diverse functions, including both enzymatic and non-enzymatic roles often involving small molecule binding or modification.	6976	137	93	175	225	14	239	136	245	16	106	42	71	446	34	461	664	630	678	942	885	1503	1249	6445	7713
PF16022	CL0051	NTF2	Domain of unknown function (DUF4783)	DUF4783	Domain of unknown function (DUF4783)	This family of proteins is found in bacteria. Proteins in this family are approximately 130 amino acids in length. There is a single completely conserved residue F that may be functionally important. Recent structures show this domain has an NTF2 fold.	6977	137	93	175	225	14	239	136	245	16	106	42	71	446	34	461	664	630	678	942	885	1503	1249	6445	10583
PF14254	CL0051	NTF2	Domain of unknown function (DUF4348)	DUF4348	Domain of unknown function (DUF4348)	Two structures have been solved form this DUF, PDB:4mjf and PDB:3sbu. TOPSAN records that both proteins are the only structural representatives of Pfam PF14254, DUF4348. There are no other significant hits in FFAS. DUF4348 has ~200 proteins, all from Bacteroidetes, and all with a single domain architecture with just one DUF4348 domain. There appears to be a possible gene duplication in the protein as the N-terminal domain (approx residues 25-174) and C-terminal domain (approx residues 175-286) superimpose quite well with ~1.9A r.m.s.d. and ~30% sequence identity.	6978	137	93	175	225	14	239	136	245	16	106	42	71	446	34	461	664	630	678	942	885	1503	1249	6445	10583
PF22057	CL0051	NTF2	BACOVA_00961-like	BACOVA_00961-like	BACOVA_00961-like	This family represents BACOVA_00961 from Bacteroides ovatus (Swiss:A7LT22) and similar sequences mainly found in bacteroidetes. This protein shows an alpha-beta configuration.	6979	137	93	175	225	14	239	136	245	16	106	42	71	446	34	461	664	630	678	942	885	1503	1249	6445	10583
PF16800	CL0051	NTF2	IseA DL-endopeptidase inhibitor	Endopep_inhib	IseA DL-endopeptidase inhibitor	This domain functions as a DL-endopeptidase inhibitor [1].	6980	137	93	175	225	14	239	136	245	16	106	42	71	446	34	461	664	630	678	942	885	1503	4448	7807	8751
PF13158			Protein of unknown function (DUF3993)	DUF3993	Protein of unknown function (DUF3993)	This family of proteins is functionally uncharacterised. This family of proteins is found in bacteria. Proteins in this family are approximately 160 amino acids in length.	6981	137	93	175	225	14	239	136	245	16	106	42	71	446	34	461	664	630	678	942	885	1503	4448	7807	8751
PF26537			Lid domain of Phi812 weld protein	Phi812_weld_lid	Lid domain of Phi812 weld protein	This entry represents the lid domain of the weld protein from bacteriophage phi812 and related proteins. Phi812 is a bacteriophage that infects Staphylococcus aureus, including many methicillin-resistant strains (MRSA). The weld protein of phi812 can be divided into an N-terminal lid and C-terminal clip domains, which are connected via a 14 residue long linker. The lid domain interacts with an inner tripod and serves as a lid covering the peptidase site of the cleaver domain of the hub protein. Releasing the weld protein from the baseplate upon host cell binding exposes the active site of the cleaver domain of hub protein and enables it to degrade the cell wall peptidoglycan. This domain folds into an alpha/beta structure composed of a curved four-stranded antiparallel beta-sheet packed on one side with alpha-helices.	6982	137	93	175	225	14	239	136	245	16	106	42	71	446	34	461	664	630	678	942	885	1503	4448	7807	8751
PF13355	CL0051	NTF2	ARC6-like, IMS domain	ARC6-like_IMS	ARC6-like, IMS domain	This domain corresponds to the C-terminal intermembrane space (IMS) region from protein accumulation and replication of chloroplasts 6 (ARC6) and its paralogue PARC6 [1]. ARC6 and PARC6 are components of the plastid division machinery which are essential for the chloroplast replication process [1,2], which implies the assembly and constriction of the tubulin-like FtsZ ring on the stromal surface of the inner envelope membrane (IEM) and the dynamin-like ARC5 ring on the cytosolic surface of the outer envelope membrane (OEM). ARC6 is evolutionarily related to the cyanobacterial cell division protein Ftn2/ZipN [1], having similar structures. This domain from ARC6 and PARC6 interacts with PDV2 and PDV1 respectively. PDV proteins recruit dynamin-like ARC5 ring to the chloroplast surface and mediates its constriction. ARC6/PARC6 are key to connect and coordinate Fst and ARC5 rings during fission [3,4].	6983	137	93	175	225	14	239	136	245	16	106	42	71	446	34	461	664	630	678	942	885	1503	4448	2451	9330
PF25155	CL0051	NTF2	YvbJ NTF2-like domain	NTF2_YvbJ	YvbJ NTF2-like domain	This domain is found in Uncharacterized membrane protein YvbJ and related proteins. YvbJ contain a pair of NTF2-like domains toward the C terminus. This domain is the first in the pair.	6984	137	93	175	225	14	239	136	245	16	106	42	71	446	34	461	664	630	678	942	885	1503	4448	2451	9330
PF18042	CL0051	NTF2	ORF 12 gene product N-terminal	ORF_12_N	ORF 12 gene product N-terminal	This is the N-terminal domain of Streptomyces clavuligerus ORF 12 gene product, which is directly involved in biosynthesis of Clavulanic acid (CA). The N-terminal domain consists of one four-stranded antiparallel beta-sheet surrounded by four alpha-helices and folds similarly to steroid isomerases and polyketide cyclases (PKTC). However, the N-terminal domain has no apparent polar-lined active-site pocket or conserved catalytic residues analogous to those of either the steroid isomerases or PKTCs. ORF 12 has 2 binding sites, CA is able to bind both to an active site and between the two domains. The active site pocket is lined by residues from both the N- and the C-terminal domains (His88, Ser173, Thr209, Ser234, Ser278, Met383, Phe374, Ala376 and Phe385). The C-2 carboxylate of CA is positioned deep in the pocket, making electrostatic interactions with Lys375, Arg418 and Lys89. Lys89 is located in strand beta-2 of the N-terminal domain and may also be involved in the beta-lactam core-binding region, including the residues Lys89 as well as Arg418 [1].	6985	137	93	175	225	14	239	136	245	16	106	42	71	446	34	461	664	630	678	942	885	1503	4448	2451	9265
PF13211	CL0051	NTF2	Protein of unknown function (DUF4019)	DUF4019	Protein of unknown function (DUF4019)	This family of proteins is functionally uncharacterised. This family of proteins is found in bacteria. Proteins in this family are typically between 130 and 183 amino acids in length. There is a single completely conserved residue E that may be functionally important.	6986	137	93	175	225	14	239	136	245	16	106	42	71	446	34	461	664	630	678	942	885	1503	4448	2451	9265
PF16156	CL0051	NTF2	Domain of unknown function (DUF4864)	DUF4864	Domain of unknown function (DUF4864)	This family consists of uncharacterized proteins around 120 residues in length and is mainly found in various Anabaena and Nostoc species. Distant homology analysis suggests this family is related to NTF2-like proteins and specifically to proteins that bind small molecules.	6987	137	93	175	225	14	239	136	245	16	106	42	71	446	34	461	664	630	678	942	885	1503	4448	2451	9265
PF16111	CL0051	NTF2	Domain of unknown function (DUF4829)	DUF4829	Domain of unknown function (DUF4829)	This family consists of several uncharacterized proteins around 150 residues in length and is mainly found in various Clostridium species. The function of this family is unknown.	6988	137	93	175	225	14	239	136	245	16	106	42	71	446	34	461	664	630	678	942	885	1503	4448	2451	9265
PF22351	CL0051	NTF2	TraH VirB8-like domain	TraH_VirB8-like	TraH VirB8-like domain	This entry represents the VirB8-like domain present in TraH protein. TraH is part of the type IV secretion system (T4SS) [1]. This domain shows structural similarity to the VirB8 domain (Pfam:PF04335).	6989	137	93	175	225	14	239	136	245	16	106	42	71	446	34	461	664	630	678	942	885	1503	4448	2451	9265
PF12642	CL0051	NTF2	Conjugative transposon protein TcpC	TpcC	Conjugative transposon protein TcpC	This family of proteins are annotated as conjugative transposon protein TcpC. The transfer clostridial plasmid (tcp) locus is part of some conjugative antibiotic resistance and virulence plasmids. TcpC was one of five genes whose products had low-level sequence identity to Tn916 proteins, having similarity to ORF13 homologues from Tn916, Tn5397, and CW459tet [1]. This family of proteins is found in bacteria. Proteins in this family are typically between 302 and 351 amino acids in length.	6990	137	93	175	225	14	239	136	245	16	106	42	71	446	34	461	664	630	678	942	885	1503	4448	2451	9265
PF21497	CL0051	NTF2	Conjugal transfer protein-like, C-terminal domain	TcpC-like_C	Conjugal transfer protein-like, C-terminal domain	This domain is found at the C-terminal end of Conjugal transfer protein from Clostridium perfringens (TcpC) and similar proteins predominantly found in enterobacteria. TcpC is essential for efficient conjugative transfer. Its structure is similar to this of TraM from Enterococcus and the conjugative type IV secretion systems (T4SS) VirB8 proteins from Agrobacterium tumefaciens. The region represented in this entry contains two NTF2-like domains separated by a seven-amino acid linker [1,2].	6991	137	93	175	225	14	239	136	245	16	106	42	71	446	34	461	664	630	678	942	885	1503	4448	2451	9265
PF15655			NTF2 fold immunity protein	Imm-NTF2	NTF2 fold immunity protein	A predicted immunity protein of the NTF2 fold. Proteins containing this domain are present in bacterial polymorphic toxin systems as an immediate gene neighbor of the toxin gene, which usually contains toxin domains of the Tox-JAB-2 family [1].	6992	137	93	175	225	14	239	136	245	16	106	42	71	446	34	461	664	630	678	942	885	1503	4448	2451	9265
PF20462	CL0051	NTF2	Domain of unknown function (DUF6715)	DUF6715	Domain of unknown function (DUF6715)	This putative domain is functionally uncharacterised. This family of proteins is found in bacteria. Proteins in this family are approximately 200 amino acids in length. This domain appears to belong to the NTF2 superfamily.	6993	137	93	175	225	14	239	136	245	16	106	42	71	446	34	461	664	630	678	942	885	1503	4448	2451	9265
PF28180			EF0163-like	EF0163	EF0163-like	This entry represents a group of predicted lipoproteins from lactobacillales, including EF0163 from Enterococcus faecalis Swiss:Q839K2, which was found to be upregulated more than six-fold in a mice peritonitis model [1]. Many members of this family have an N-terminal lipoprotein signal peptide-like region, followed by a nearly 50 amino acid stretch rich in Glu, Asp, Gln, Asn, Ser, and Thr, and average about 170 amino acids in length.	6994	137	93	175	225	14	239	136	245	16	106	42	71	446	34	461	664	630	678	942	885	1503	4448	2451	9265
PF26580	CL0051	NTF2	Low molecular weight antigen MTB12, C-terminal domain	Mtb12_C	Low molecular weight antigen MTB12, C-terminal domain	This domain is found at the C-terminal end of Low molecular weight antigen MTB12 from Mycobacterium tuberculosis, which may play a role in the development of protective immune responses. It shows a unique tertiary structure that consists of four beta strands and four alpha helices [1].	6995	137	93	175	225	14	239	136	245	16	106	42	71	446	34	461	664	630	678	942	885	1503	4448	2451	9265
PF25976	CL0051	NTF2	Lipoprotein LpqB, N-terminal domain	LpqB_N	Lipoprotein LpqB, N-terminal domain	This domain is found at the N-terminal end of Lipoprotein LpqB from Mycobacterium tuberculosis, which may modulate activity of the MtrAB system in controlling homeostasis of the cell wall and cell division. It partially restores antibiotic resistance to M.smegmatis in which this gene has been disrupted [1]. This domain is predicted to adopt an alpha-beta configuration.	6996	137	93	175	225	14	239	136	245	16	106	42	71	446	34	461	664	630	678	942	885	1503	4448	2451	9265
PF26527	CL0051	NTF2	Domain of unknown function (DUF8176)	DUF8176	Domain of unknown function (DUF8176)	This entry represents an NTF2-like domain found in a family of uncharacterised proteins predominantly found in the Nocardiaceae family within the Actinomycetota phylum. The proteins in this family are typically found in bacteria, with a notable presence in genera such as Nocardia and Rhodococcus. The proteins are generally around 200 to 300 amino acids in length. Many of these proteins are predicted to be membrane-associated, as indicated by the presence of transmembrane helices. The exact function of this family remains unknown.	6997	137	93	175	225	14	239	136	245	16	106	42	71	446	34	461	664	630	678	942	885	1503	4448	2451	9265
PF26366			Domain of unknown function (DUF8094)	DUF8094	Domain of unknown function (DUF8094)	This entry represents a family of uncharacterised domains found in lipoproteins Actinomycete bacteria.	6998	137	93	175	225	14	239	136	245	16	106	42	71	446	34	461	664	630	678	942	885	1503	4448	2451	9265
PF26525	CL0051	NTF2	Domain of unknown function (DUF8174)	DUF8174	Domain of unknown function (DUF8174)	This entry represents a domain from a family of uncharacterised proteins predominantly found in the Mycobacteriaceae family. The proteins in this family are primarily distributed across various species of Mycobacterium and Mycolicibacterium. The domain is typically found in proteins ranging from approximately 160 to 230 amino acids in length. Many of these proteins are predicted to be membrane-associated, as suggested by the presence of transmembrane helices. The precise function of this domain remains unknown. This domain belongs to the NTF2 superfamily.	6999	137	93	175	225	14	239	136	245	16	106	42	71	446	34	461	664	630	678	942	885	1503	4448	2451	9265
PF26526	CL0051	NTF2	Domain of unknown function (DUF8175)	DUF8175	Domain of unknown function (DUF8175)	This entry represents an NTF2 superfamily domain found in a family of uncharacterised proteins from the Actinomycetota phylum, specifically within the Actinomycetes class. The family is predominantly found in Streptomycetaceae and Nocardiaceae families, with a notable presence in Streptomyces species. Proteins in this family are typically around 250-300 amino acids in length. Many members contain predicted transmembrane helices, suggesting they may be integral membrane proteins.	7000	137	93	175	225	14	239	136	245	16	106	42	71	446	34	461	664	630	678	942	885	1503	4448	2451	9265
PF19843	CL0051	NTF2	Family of unknown function (DUF6318)	DUF6318	Family of unknown function (DUF6318)	This family of proteins is functionally uncharacterised. This family of proteins is found in Actinobacteria.	7001	137	93	175	225	14	239	136	245	16	106	42	71	446	34	461	664	630	678	942	885	1503	4448	2451	9265
PF22819	CL0051	NTF2	TcaA protein NTF2-like domain	TcaA_5th	TcaA protein NTF2-like domain	This entry represents the C-terminal domain of the TcaA protein. This domain has an NTF2-like fold. This suggests this domain could have an enzymatic function.	7002	137	93	175	225	14	239	136	245	16	106	42	71	446	34	461	664	630	678	942	885	1503	4448	2451	9265
PF12883	CL0051	NTF2	Protein of unknown function (DUF3828)	DUF3828	Protein of unknown function (DUF3828)	This is a family of bacterial proteins of unknown function.	7003	137	93	175	225	14	239	136	245	16	106	42	71	446	34	461	664	630	678	942	885	1503	4448	2451	11408
PF13026	CL0051	NTF2	Protein of unknown function (DUF3887)	DUF3887	Protein of unknown function (DUF3887)	This domain family is found in bacteria and archaea, and is approximately 90 amino acids in length.	7004	137	93	175	225	14	239	136	245	16	106	42	71	446	34	461	664	630	678	942	885	1503	4448	2451	6489
PF17117	CL0051	NTF2	Domain of unknown function (DUF5104)	DUF5104	Domain of unknown function (DUF5104)	This is a family of gut microbes of unknown function.	7005	137	93	175	225	14	239	136	245	16	106	42	71	446	34	461	664	630	678	942	885	1503	4448	2451	6489
PF05223	CL0051	NTF2	NTF2-like N-terminal transpeptidase domain	MecA_N	NTF2-like N-terminal transpeptidase domain	The structure of this domain from MecA is known [1] Swiss:Q53707 and is found to be similar to that found in NTF2 Pfam:PF02136. This domain seems unlikely to have an enzymatic function, and its role remains unknown.	7006	137	93	175	225	14	239	136	245	16	106	42	71	446	34	461	664	630	678	942	885	1503	4448	2451	6489
PF12870	CL0051	NTF2	Domain of unknown function (DUF4878)	DUF4878	Domain of unknown function (DUF4878)	This is a family of putative lipoproteins from bacteria. The family is probably related to the NTF2-like transpeptidase family.	7007	137	93	175	225	14	239	136	245	16	106	42	71	446	34	461	664	630	678	942	885	1503	4448	2451	6489
PF17775	CL0051	NTF2	YchJ, middle NTF2-like domain	YchJ_M-like	YchJ, middle NTF2-like domain	This entry represents the NTF2-like domain found in the functionally uncharacterised YchJ family protein from Psychrobacter arcticus and related proteins. This domain is usually found flanked by either (Pfam:PF21612) and (Pfam:PF02810) at the N and C terminus or flanked on both sides by (Pfam:PF02810]). The structure of YchJ shows that this domain adopts structure typical for Nuclear transport factor 2 (NTF2) that consists of a curved three-stranded beta-sheet and array of alpha-helices packed on one side of it. The function of this domain is unknown.	7008	137	93	175	225	14	239	136	245	16	106	42	71	446	34	461	664	630	678	942	3174	1302	4868	3074	5559
PF22813			TcaA protein second domain	TcaA_2nd	TcaA protein second domain	This entry represents the second domain of the TcaA protein.	7009	137	93	175	225	14	239	136	245	16	106	42	71	446	34	461	664	630	678	942	354	1310	193	3976	10913
PF24705			Domain of unknown function (DUF7668)	DUF7668	Domain of unknown function (DUF7668)	This entry represents a bacterial protein domain of unknown function.	7010	137	93	175	225	14	239	136	245	16	106	42	71	446	34	461	664	630	678	942	354	1310	2505	3381	9282
PF12810	CL0762	GlyR	ALK/LTK, Glycine-rich domain	ALK_LTK_GRD	ALK/LTK, Glycine-rich domain	This entry represents the glycine-rich domain (GRD) from the Anaplastic lymphoma kinase (ALK), the closely related leukocyte tyrosine kinase (LTK) and similar proteins. ALK and LTK have been recently deorphanized receptor tyrosine kinases [1,2]. They are involved in neural development, cancer and autoimmune diseases. ALK activity is associated with learning and memory and controls energy expenditure, and inhibition of ALK can prevent diet-induced obesity [1,2]. This is an extracellular domain that regulates receptor activity by binding to activating peptides. This domain consists of fourteen long polyglycine type II (pGII) helices tightly packed into a honeycomb-like lattice [1,2]. This entry also includes proteins from Trichomonas vaginalis and some uncharacterised bacterial sequences.	7011	137	93	175	225	14	239	136	245	16	106	42	54	451	237	492	226	243	437	1051	467	2838	2117	6993	8827
PF01018	CL0762	GlyR	GTP1/OBG	GTP1_OBG	GTP1/OBG	The N-terminal domain of Swiss:P20964 has the OBG fold, which is formed by three glycine-rich regions inserted into a small 8-stranded beta-sandwich these regions form six left-handed collagen-like helices packed and H-bonded together.	7012	137	93	175	225	14	239	136	245	16	106	42	54	451	237	492	226	243	437	1051	467	2838	2060	2649	4679
PF21526			PGRS repeats	PGRS	PGRS repeats	PE_PGRSs are a large family of Mtb proteins implicated in tuberculosis (TB) pathogenesis that show a modular structure: the N-terminal PE domain, highly homologous to the domain found in tens of others PE proteins and whose structure has been already solved by crystallography; a C-terminal domain that is unique for each protein; the polymorphic glycine-rich domain (PGRS) that varies in length from few tens to more than 1,000 amino acids [1].	7013	137	93	175	225	14	239	136	245	16	106	42	54	451	237	492	226	243	437	1051	467	2838	2060	2649	11594
PF05268	CL0762	GlyR	Phage tail fibre adhesin Gp38	GP38	Phage tail fibre adhesin Gp38	This family contains several Gp38 proteins from T-even-like phages. Gp38, together with a second phage protein, gp57, catalyses the organisation of gp37 but is absent from the phage particle. Gp37 is responsible for receptor recognition [1].	7014	137	93	175	225	14	239	136	245	16	106	42	54	451	237	492	226	243	437	1051	467	2838	2060	2649	11594
PF21722	CL0762	GlyR	Glycine-rich domain	Gly_rich_2	Glycine-rich domain	This glycine rich region forms a compact hexagonal lattice of polyglycine helices in a variety of likely bacterial and phage surface proteins.	7015	137	93	175	225	14	239	136	245	16	106	42	54	451	237	492	226	243	437	1051	467	2838	2060	2649	11594
PF10973			Protein of unknown function (DUF2799)	DUF2799	Protein of unknown function (DUF2799)	Some members in this family of proteins are annotated as yfiL which has no known function.	7016	137	93	175	225	14	239	136	245	16	106	42	54	451	237	492	226	243	732	155	61	603	2663	7233	6458
PF26244			Family of unknown function (DUF8057)	DUF8057	Family of unknown function (DUF8057)	This entry represents a family of Halobacterial proteins that are composed of an N-terminal helical bundle domain followed by a C-terminal tail with three short conserved motifs within it.	7017	137	93	175	225	14	239	136	245	16	106	42	54	451	237	492	226	243	732	155	61	603	2663	7233	6458
PF11115			Protein of unknown function (DUF2623)	DUF2623	Protein of unknown function (DUF2623)	This family is conserved in the Enterobacteriaceae family. Several members are named as YghW. The function is not known.	7018	137	93	175	225	14	239	136	245	16	106	42	54	451	237	492	226	243	732	155	61	603	2663	3228	10113
PF28394			Glucan 1,3-beta-glucosidase 3 C-terminal domain	Exg3_C	Glucan 1,3-beta-glucosidase 3 C-terminal domain	This entry represents the C-terminal domain of Glucan 1,3- beta-glucosidase 3 (Exg3) and related proteins. This domain adopts a helix bundle fold and is found in glycoside hydrolases such as glucan 1,3-beta-glucosidase and uncharacterised glycosyl hydrolases. The proteins containing this domain belong to the glycosyl hydrolase 5 (cellulase A) family and are classified as CAZy GH5 enzymes. The full-length proteins containing this domain are involved in glucan catabolic processes, with some showing glucan endo-1,6-beta-glucosidase activity (EC 3.2.1.-) and glucan exo-1,3-beta-glucosidase activity (EC 3.2.1.58). These enzymes are found in fungi including Saccharomyces cerevisiae and Schizosaccharomyces pombe. The specific function of this C-terminal domain remains to be determined.	7019	137	93	175	225	14	239	136	245	16	106	42	54	451	237	492	226	243	732	155	61	603	2663	3228	10113
PF04957			Ribosome modulation factor	RMF	Ribosome modulation factor	This protein associates with 70s ribosomes and converts them to a dimeric form (100S ribosomes) which appear during the transition from the exponential growth phase to the stationary phase of Escherichia coli cells.	7020	137	93	175	225	14	239	136	245	16	106	42	54	451	237	492	226	243	732	155	61	1569	2078	607	7897
PF18226			LasR-specific antiactivator QslA	QslA	LasR-specific antiactivator QslA	This domain is found in QslA from Pseudomonas aeruginosa. QslA is an antiactivator which binds to the transcription factor LasR, disrupting its dimerization and preventing LasR from binding to target DNA. QslA forms a dimer that interacts with the ligand-binding domain in LasR [1].	7021	137	93	175	225	14	239	136	245	16	106	42	54	451	237	492	226	243	732	155	61	1569	2078	348	5980
PF26867			Phage Mu gene product 18	Phage_Mu_gp18	Phage Mu gene product 18	This entry represents gene product 18 found in bacteriophages. The prototype is from Escherichia phage Mu, a 72 amino acid protein with a molecular weight of 8.4 kDa. The protein is also known as E18 or Mup18 and is expressed during the intermediate phase of the viral replicative cycle. The protein is localised to the host cell cytoplasm and has been detected at the transcript level. The specific function of this protein remains to be determined.	7022	137	93	175	225	14	239	136	245	16	106	42	54	451	237	492	226	243	732	155	61	1569	2078	348	5980
PF09485			CRISPR-associated protein Cse2 (CRISPR_cse2)	CRISPR_Cse2	CRISPR-associated protein Cse2 (CRISPR_cse2)	Clusters of short DNA repeats with non-homologous spacers, which are found at regular intervals in the genomes of phylogenetically distinct prokaryotic species, comprise a family with recognisable features. This family is known as CRISPR (short for Clustered, Regularly Interspaced Short Palindromic Repeats). A number of protein families appear only in association with these repeats and are designated Cas (CRISPR-Associated) proteins. This family of proteins, represented by CT1973 from Chlorobaculum tepidum, is encoded by genes found in the CRISPR/Cas subtype Ecoli regions of many bacteria (most of which are mesophiles), and not in Archaea. It is designated Cse2.	7023	137	93	175	225	14	239	136	245	16	106	42	54	451	237	492	226	243	732	427	157	3297	1289	668	3630
PF10730			Protein of unknown function (DUF2521)	DUF2521	Protein of unknown function (DUF2521)	Family of unknown function specific to Bacillus.	7024	137	93	175	225	14	239	136	245	16	106	42	54	451	237	492	226	243	732	427	3597	2106	3859	4584	3634
PF16932			Type IV secretory system, conjugal DNA-protein transfer	T4SS_TraI	Type IV secretory system, conjugal DNA-protein transfer	T4SS_TraI is a family of putative Gram-negative, largely Proteobacterial, type IV conjugal DNA-Protein transfer or VirB secretory pathway (IVSP) proteins.	7025	137	93	175	225	14	239	136	245	16	106	42	54	451	237	492	226	243	732	427	2390	4368	563	4226	5844
PF07671	CL0020	TPR	Protein of unknown function (DUF1601)	DUF1601	Protein of unknown function (DUF1601)	This repeat is found in a small number of proteins and is apparently limited to Coxiella and related species.	7026	137	93	175	225	14	239	136	245	16	106	42	438	37	398	88	193	3	1017	1452	464	2992	2655	2059	5067
PF06743	CL0020	TPR	FAST kinase-like protein, subdomain 1	FAST_1	FAST kinase-like protein, subdomain 1	This family represents a conserved region of eukaryotic Fas-activated serine/threonine (FAST) kinases (EC:2.7.1.-) that contains several conserved leucine residues. FAST kinase is rapidly activated during Fas-mediated apoptosis, when it phosphorylates TIA-1, a nuclear RNA-binding protein that has been implicated as an effector of apoptosis [1]. Note that many family members are hypothetical proteins. This region is often found immediately N-terminal to the FAST kinase-like protein, subdomain 2.	7027	137	93	175	225	14	239	136	245	16	106	42	438	37	398	88	193	3	1017	1452	1178	2062	3003	767	10916
PF26179	CL0020	TPR	RNA-editing substrate-binding complex 10 protein	RESC10	RNA-editing substrate-binding complex 10 protein	This domain is found in the RNA-editing substrate-binding complex 10 protein (RESC10) from Trypanosoma brucei, a component of RESC which together with RECC forms the editosome that orchestrates guide RNA (gRNA)-programmed editing to recode cryptic mitochondrial transcripts into messenger RNAs [1]. RESC stabilises gRNAs and engages mRNAs. The RNA-editing catalytic complex (RECC) fulfills gRNA-programmed mRNA cleavage, uridine insertion or deletion, and religation reactions. RESC is a heterogenous assembly of ~18 proteins that enclose gRNAs and mRNAs. RESC10 is composed of HEAT repeats. RESC10 is integral to maintaining the structural and functional integrity of RESC, acting upstream of other RESC proteins to orchestrate their organization and interactions. Besides, the gRNA 3' nucleotides interact with RESC10 [1].	7028	137	93	175	225	14	239	136	245	16	106	42	438	37	398	88	193	3	1017	1452	1178	2062	4576	3320	4171
PF26188	CL0020	TPR	RNA-editing substrate-binding complex 6 protein	RESC6	RNA-editing substrate-binding complex 6 protein	This domain is found in the RNA-editing substrate-binding complex 6 protein (RESC6) from Trypanosoma brucei, a component of RESC which together with RECC forms the editosome that orchestrates guide RNA (gRNA)-programmed editing to recode cryptic mitochondrial transcripts into messenger RNAs [1]. RESC stabilises gRNAs and engages mRNAs. The RNA-editing catalytic complex (RECC) fulfills gRNA-programmed mRNA cleavage, uridine insertion or deletion, and religation reactions. RESC is a heterogenous assembly of ~18 proteins that enclose gRNAs and mRNAs. RESC6 is composed of HEAT repeats. RESC6 is part of the six-member RESC-A subcomplex, which stabilizes gRNAs by binding to their 3' ends [1]. RESC6 forms a heterodimer with RESC5 through hydrogen bonds and hydrophobic contacts, creating a positively charged crevice that likely facilitates RNA binding. RESC6 also interacts with other RESC proteins, such as RESC1, and RESC2, to stabilize the overall structure of the complex and mediate RNA editing processes.	7029	137	93	175	225	14	239	136	245	16	106	42	438	37	398	88	193	3	1017	1452	1178	2062	4576	3320	4171
PF20725			Domain of unknown function (DUF6832)	DUF6832	Domain of unknown function (DUF6832)	This domain is functionally uncharacterised. It is predominantly found in eukaryotic sequences mostly from Alveolata. There are several highly conserved motifs: FGFNSFWS, FKxxxYD, PRxxY and YRC. Predictions of its structure suggest it folds into seven alpha helices.	7030	137	93	175	225	14	239	136	245	16	106	42	438	37	398	88	193	3	1017	1452	1178	2062	4576	3320	7090
PF26228	CL0020	TPR	RESC9 N-terminal region	RESC9_N	RESC9 N-terminal region	This domain is found in the RNA-editing substrate-binding complex 9 protein (RESC9) from Trypanosoma brucei, a component of RESC which together with RECC forms the editosome that orchestrates guide RNA (gRNA)-programmed editing to recode cryptic mitochondrial transcripts into messenger RNAs [1]. RESC stabilises gRNAs and engages mRNAs. The RNA-editing catalytic complex (RECC) fulfills gRNA-programmed mRNA cleavage, uridine insertion or deletion, and religation reactions. RESC is a heterogenous assembly of ~18 proteins that enclose gRNAs and mRNAs. RESC9 as several other RESC components is composed of HEAT repeats. RESC9 interacts with RESC11 and with mRNA [1].	7031	137	93	175	225	14	239	136	245	16	106	42	438	37	398	88	193	3	1017	1452	1178	2062	4576	3320	7090
PF26230	CL0020	TPR	RESC11	RESC11	RESC11	This domain is found in the RNA-editing substrate-binding complex 11 protein (RESC11) from Trypanosoma brucei, a component of RESC which together with RECC forms the editosome that orchestrates guide RNA (gRNA)-programmed editing to recode cryptic mitochondrial transcripts into messenger RNAs [1]. RESC stabilises gRNAs and engages mRNAs. The RNA-editing catalytic complex (RECC) fulfills gRNA-programmed mRNA cleavage, uridine insertion or deletion, and religation reactions. RESC is a heterogenous assembly of ~18 proteins that enclose gRNAs and mRNAs. Like several other RESC componenets, RESC11 is composed of HEAT repeats. RESC11 interacts with RESC9 and likely interacts with mRNA.	7032	137	93	175	225	14	239	136	245	16	106	42	438	37	398	88	193	3	1017	1452	1178	2062	4576	3320	7090
PF26172	CL0020	TPR	RNA-editing substrate-binding complex 8 protein	RESC8	RNA-editing substrate-binding complex 8 protein	This domain is found in the RNA-editing substrate-binding complex 8 protein (RESC8) from Trypanosoma brucei, a component of RESC which together with RECC forms the editosome that orchestrates guide RNA (gRNA)-programmed editing to recode cryptic mitochondrial transcripts into messenger RNAs [1]. RESC stabilises gRNAs and engages mRNAs. The RNA-editing catalytic complex (RECC) fulfills gRNA-programmed mRNA cleavage, uridine insertion or deletion, and religation reactions. RESC is a heterogenous assembly of ~18 proteins that enclose gRNAs and mRNAs. RESC8 is a component of RESC-C and it is composed of HEAT repeats. In the RESC complex, the mRNA is sequentially shielded by the superhelical inner surface of the HEAT repeats of RESC9, RESC8, and RESC6 [1].	7033	137	93	175	225	14	239	136	245	16	106	42	438	37	398	88	193	3	1017	1452	1178	2062	4576	3320	7090
PF26229	CL0020	TPR	RESC9 middle region	RESC9_M	RESC9 middle region	This domain is found in the RNA-editing substrate-binding complex 9 protein (RESC9) from Trypanosoma brucei, a component of RESC which together with RECC forms the editosome that orchestrates guide RNA (gRNA)-programmed editing to recode cryptic mitochondrial transcripts into messenger RNAs [1]. RESC stabilises gRNAs and engages mRNAs. The RNA-editing catalytic complex (RECC) fulfills gRNA-programmed mRNA cleavage, uridine insertion or deletion, and religation reactions. RESC is a heterogenous assembly of ~18 proteins that enclose gRNAs and mRNAs. RESC9 as several other RESC components is composed of HEAT repeats. RESC9 interacts with RESC11 and with mRNA [1]. This entry represents the middle region of RESC9.	7034	137	93	175	225	14	239	136	245	16	106	42	438	37	398	88	193	3	1017	1452	1178	2062	4576	3320	7090
PF07971	CL0059	6_Hairpin	Glycosyl hydrolase family 92 catalytic domain	Glyco_hydro_92	Glycosyl hydrolase family 92 catalytic domain	Members of this family are alpha-1,2-mannosidases, enzymes which remove alpha-1,2-linked mannose residues from Man(9)(GlcNAc)(2) by hydrolysis. They are critical for the maturation of N-linked oligosaccharides and ER-associated degradation [1].	7035	137	93	175	225	14	239	136	245	16	106	42	438	37	398	88	193	651	824	853	2350	2647	5218	483	4977
PF03632	CL0059	6_Hairpin	Glycosyl hydrolase family 65 central catalytic domain	Glyco_hydro_65m	Glycosyl hydrolase family 65 central catalytic domain	This family of glycosyl hydrolases contains vacuolar acid trehalase and maltose phosphorylase.Maltose phosphorylase (MP) is a dimeric enzyme that catalyses the conversion of maltose and inorganic phosphate into beta-D-glucose-1-phosphate and glucose. The central domain is the catalytic domain, which binds a phosphate ion that is proximal the the highly conserved Glu. The arrangement of the phosphate and the glutamate is thought to cause nucleophilic attack on the anomeric carbon atom [1]. The catalytic domain also forms the majority of the dimerisation interface.	7036	137	93	175	225	14	239	136	245	16	106	42	438	37	398	88	193	651	824	853	2350	2647	5218	483	4977
PF22124	CL0059	6_Hairpin	Glycosyl hydrolase family 95 catalytic domain	Glyco_hydro_95_cat	Glycosyl hydrolase family 95 catalytic domain	The founding member of the GH95 family of glycosyl hydrolases is alpha-1,2-fucosidase that catalyses the hydrolysis of an alpha-1,2-linked fucose. A member of this family, FucOB from A. muciniphila was shown to hydrolyse all three types of H antigen structures to obtain the afucosylated Bombay phenotype [6]. Members of this family are multidomain proteins and contain a central catalytic domain with an (alpha/alpha)6 helical barrel topology, represented by this entry.	7037	137	93	175	225	14	239	136	245	16	106	42	438	37	398	88	193	651	824	853	2350	2647	5218	483	4977
PF04685	CL0059	6_Hairpin	Glycosyl-hydrolase family 116, catalytic region	DUF608	Glycosyl-hydrolase family 116, catalytic region	This represents a family of archaeal, bacterial and eukaryotic glycosyl hydrolases, that belong to superfamily GH116. The primary catabolic pathway for glucosylceramide is catalysis by the lysosomal enzyme glucocerebrosidase. In higher eukaryotes, glucosylceramide is the precursor of glycosphingolipids, a complex group of ubiquitous membrane lipids [1]. Mutations in the human protein cause motor-neurone defects in hereditary spastic paraplegia [3]. The catalytic nucleophile, identified in UniProtKB:Q97YG8_SULSO, is a glutamine-335, with the likely acid/base at Asp-442 and the aspartates at Asp-406 and Asp-458 residues also playing a role in the catalysis of glucosides and xylosides that are beta-bound to hydrophobic groups. The family is defined as GH116, which presently includes enzymes with beta-glucosidase, EC:3.2.1.21, beta-xylosidase, EC:3.2.1.37, and glucocerebrosidase EC:3.2.1.45 activity [1,2].	7038	137	93	175	225	14	239	136	245	16	106	42	438	37	398	88	193	651	824	853	2350	2647	5218	483	4977
PF06202	CL0059	6_Hairpin	Amylo-alpha-1,6-glucosidase	GDE_C	Amylo-alpha-1,6-glucosidase	This family includes human glycogen branching enzyme Swiss:P35573. This enzyme contains a number of distinct catalytic activities. It has been shown for the yeast homologue Swiss:O93808 that mutations in this region disrupt the enzymes Amylo-alpha-1,6-glucosidase (EC:3.2.1.33).	7039	137	93	175	225	14	239	136	245	16	106	42	438	37	398	88	193	651	824	853	2350	2647	5218	483	4977
PF17389	CL0059	6_Hairpin	Bacterial alpha-L-rhamnosidase 6 hairpin glycosidase domain	Bac_rhamnosid6H	Bacterial alpha-L-rhamnosidase 6 hairpin glycosidase domain	This family consists of bacterial rhamnosidase A and B enzymes. L-Rhamnose is abundant in biomass as a common constituent of glycolipids and glycosides, such as plant pigments, pectic polysaccharides, gums or biosurfactants. Some rhamnosides are important bioactive compounds. For example, terpenyl glycosides, the glycosidic precursor of aromatic terpenoids, act as important flavouring substances in grapes. Other rhamnosides act as cytotoxic rhamnosylated terpenoids, as signal substances in plants or play a role in the antigenicity of pathogenic bacteria [1].	7040	137	93	175	225	14	239	136	245	16	106	42	438	37	398	88	193	651	824	853	2350	2647	5218	483	4977
PF01204	CL0059	6_Hairpin	Trehalase	Trehalase	Trehalase	Trehalase (EC:3.2.1.28) is known to recycle trehalose to glucose. Trehalose is a physiological hallmark of heat-shock response in yeast and protects of proteins and membranes against a variety of stresses. This family is found in conjunction with Pfam:PF07492 in fungi.	7041	137	93	175	225	14	239	136	245	16	106	42	438	37	398	88	193	651	824	853	2350	2647	5218	483	4977
PF17167	CL0059	6_Hairpin	Glycosyl hydrolase 94 superfamily, catalytic domain	Glyco_hydro_94	Glycosyl hydrolase 94 superfamily, catalytic domain	This is the catalytic region of the superfamily of enzymes referred to as GH94, formerly known as glycosyltransferase family GT36. ChbP, containing this domain, is a chitobiose phosphorylase that catalyses the reversible phosphorolysis of chitobiose into alpha-GlcNAc-1-phosphate and GlcNAc with inversion of the anomeric configuration. The full-length enzyme comprises a beta sandwich domain and an (alpha/alpha)(6) barrel domain. The alpha-helical barrel component of the domain, represented by this entry, is the catalytic region [1].	7042	137	93	175	225	14	239	136	245	16	106	42	438	37	398	88	193	651	824	853	2350	2647	5218	483	4977
PF03200	CL0059	6_Hairpin	Glycosyl hydrolase family 63 C-terminal domain	Glyco_hydro_63	Glycosyl hydrolase family 63 C-terminal domain	This is a family of eukaryotic enzymes belonging to glycosyl hydrolase family 63. They catalyse the specific cleavage of the non-reducing terminal glucose residue from Glc(3)Man(9)GlcNAc(2). Mannosyl oligosaccharide glucosidase EC:3.2.1.106 is the first enzyme in the N-linked oligosaccharide processing pathway. This family represents the C-terminal catalytic domain [1].	7043	137	93	175	225	14	239	136	245	16	106	42	438	37	398	88	193	651	824	853	2350	2647	5218	483	4977
PF22422	CL0059	6_Hairpin	Mannosylglycerate hydrolase MGH1-like glycoside hydrolase domain	MGH1-like_GH	Mannosylglycerate hydrolase MGH1-like glycoside hydrolase domain	This entry represents the glycoside hydrolase domain found at the C-terminal of Mannosylglycerate hydrolase MGH1 and similar sequences.	7044	137	93	175	225	14	239	136	245	16	106	42	438	37	398	88	193	651	824	853	2350	2647	5218	483	4977
PF00723	CL0059	6_Hairpin	Glycosyl hydrolases family 15	Glyco_hydro_15	Glycosyl hydrolases family 15	In higher organisms this family is represented by phosphorylase kinase subunits.	7045	137	93	175	225	14	239	136	245	16	106	42	438	37	398	88	193	651	824	853	2350	2647	5218	483	8242
PF06824	CL0059	6_Hairpin	Metal-independent alpha-mannosidase (GH125)	Glyco_hydro_125	Metal-independent alpha-mannosidase (GH125)	This family, which contains bacterial and fungal glycoside hydrolases, is also known as GH125. They function as metal-independent alpha-mannosidases, with specificity for alpha-1,6-linked non-reducing terminal mannose residues[1]. Structurally this family is part of the 6 hairpin glycosidase superfamily.	7046	137	93	175	225	14	239	136	245	16	106	42	438	37	398	88	193	651	824	853	2350	2647	5218	483	8242
PF12899	CL0059	6_Hairpin	Alkaline and neutral invertase	Glyco_hydro_100	Alkaline and neutral invertase	This is a family of bacterial and plant alkaline and neutral invertases, EC:3.2.1.26, previously known as Invertase_neut Pfam:PF04853.	7047	137	93	175	225	14	239	136	245	16	106	42	438	37	398	88	193	651	824	853	2350	2647	5218	483	8242
PF11329	CL0059	6_Hairpin	Protein of unknown function (DUF3131)	DUF3131	Protein of unknown function (DUF3131)	This bacterial family of proteins has no known function.	7048	137	93	175	225	14	239	136	245	16	106	42	438	37	398	88	193	651	824	853	2350	2647	5218	483	8242
PF10091	CL0059	6_Hairpin	Putative glucoamylase	Glycoamylase	Putative glucoamylase	The structure of UniProt:Q5LIB7 has an alpha/alpha toroid fold and is similar structurally to a number of glucoamylases. Most of these structural homologues are glucoamylases, involved in breaking down complex sugars (e.g. starch). The biologically relevant state is likely to be monomeric. The putative active site is located at the centre of the toroid with a well defined large cavity.	7049	137	93	175	225	14	239	136	245	16	106	42	438	37	398	88	193	651	824	853	2350	2647	5218	483	8242
PF16335	CL0059	6_Hairpin	Glutaminase A six helical-hairpin domain	GtaA_6_Hairpin	Glutaminase A six helical-hairpin domain	This entry represents the six helical-hairpin domain found in homologues of Glutaminase A from Aspergillus oryzae. Glutaminase catalyzes the hydrolysis of glutamine to glutamic acid and plays a key role in nitrogen metabolism. It catalyzes the hydrolysis not only of L-glutamine but also of D-glutamine [1]. This domain share similarity with six-hairpin glycosidases.	7050	137	93	175	225	14	239	136	245	16	106	42	438	37	398	88	193	651	824	853	2350	2647	5218	483	8242
PF17652	CL0059	6_Hairpin	Glycosyl hydrolase family 81 C-terminal domain	Glyco_hydro81C	Glycosyl hydrolase family 81 C-terminal domain	Family of eukaryotic beta-1,3-glucanases. Within the Aspergillus fumigatus protein Swiss:Q9UVV0 two perfectly conserved Glu residues (E550 or E554) have been proposed as putative nucleophiles of the active site of the Engl1 endoglucanase, while the proton donor would be D475. The endo-beta-1,3-glucanase activity is essential for efficient spore release [1]. This entry represents the helical C-terminal domain.	7051	137	93	175	225	14	239	136	245	16	106	42	438	37	398	88	193	651	824	853	2350	1913	4846	3503	223
PF26157	CL0059	6_Hairpin	Endo-beta-1,2-glucanase SGL	SGL_GH162	Endo-beta-1,2-glucanase SGL	This entry represents the endo-beta-1,2-glucanase (SGL) from Talaromyces funiculosus, a soil fungus, and related proteins. TfSGL specifically hydrolyses linear and cyclic beta-1,2-glucans to sophorose (Glc-beta-1,2-Glc) as a main product [1]. TfSGL is an inverting enzyme and belongs to GH162 family. This enzyme adopts an alpha-helical structure with (alpha/alpha)6 toroid fold which is related to the members of Six-hairpin glycosidase superfamily.	7052	137	93	175	225	14	239	136	245	16	106	42	438	37	398	88	193	651	824	853	2350	1913	4846	3503	223
PF26377			Endo-acting ulvan lyase 2nd domain	Ulvan_lyase_2nd	Endo-acting ulvan lyase 2nd domain	This entry represents the second domain found in the ulvan lyase protein. Endo-acting ulvan lyases are enzymes that play a crucial role in the degradation of ulvan, a major polysaccharide found in the cell walls of green seaweed from the Ulvales order. These enzymes specifically catalyze the endolytic cleavage of the glycosidic bond between 3-sulfated rhamnose (Rha3S) and uronic acids such as D-glucuronic acid (GlcA) or L-iduronic acid (IduA). This reaction results in the production of oligosaccharides with unsaturated 4-deoxy-L-threo-hex-4-enopyranosiduronic acid (deltaUA) at the non-reducing end. The enzymatic activity ultimately breaks down the ulvan polysaccharide into smaller disaccharides and tetrasaccharides, facilitating further degradation and utilization of the polysaccharide components.	7053	137	93	175	225	14	239	136	245	16	106	42	438	37	398	88	193	651	824	853	2350	1913	4846	3503	223
PF05147	CL0059	6_Hairpin	Lanthionine synthetase C-like protein	LANC_like	Lanthionine synthetase C-like protein	Lanthionines are thioether bridges that are putatively generated by dehydration of Ser and Thr residues followed by addition of cysteine residues within the peptide. This family contains the lanthionine synthetase C-like proteins 1 and 2 which are related to the bacterial lanthionine synthetase components C (LanC). LANCL1 (P40 seven-transmembrane-domain protein) and LANCL2 (testes-specific adriamycin sensitivity protein) are thought to be peptide-modifying enzyme components in eukaryotic cells. Both proteins are produced in large quantities in the brain and testes and may have role in the immune surveillance of these organs [1]. Lanthionines are found in lantibiotics, which are peptide-derived, post-translationally modified antimicrobials produced by several bacterial strains [2]. This region contains seven internal repeats.	7054	137	93	175	225	14	239	136	245	16	106	42	438	37	398	88	193	651	824	853	2350	1913	2820	7376	8968
PF28103			SCO2524-like	SCO2524	SCO2524-like	This entry represents the uncharacterised protein SCO2522 of Streptomyces coelicolor Swiss:Q9L2F9 and related proteins from Actinomycetes. This family of proteins is part of a conserved gene neighborhood encoding proteins SCO2521-SCO2524.	7055	137	93	175	225	14	239	136	245	16	106	42	438	37	398	88	193	651	824	853	2350	1913	2820	7376	8014
PF21346	CL0059	6_Hairpin	PcRGLX-like protein C-terminal alpha/alpha toroid domain	PcRGLX_3rd	PcRGLX-like protein C-terminal alpha/alpha toroid domain	This family of proteins includes Exo-rhamnogalacturonan lyase from Penicillium chrysogenum 31B (PcRGLX). The family also includes YetA from B. subtilis is functionally uncharacterised. This family of proteins is found in Actinobacteria, Firmicutes, Proteobacteria and fungi. Proteins in this family are typically between 863 and 928 amino acids in length. This entry represents the C-terminal alpha/alpha-toroid domain. Members of this family share a 3 domain architecture [1].	7056	137	93	175	225	14	239	136	245	16	106	42	438	37	398	88	193	651	824	853	2350	1913	2210	7126	5146
PF26099	CL0059	6_Hairpin	Domain of unknown function (DUF8034)	DUF8034	Domain of unknown function (DUF8034)	This entry represents a family of probable enzymes found in a range of bacteria. Shows structural similarity to Mannosyl-oligosaccharide alpha-1,2-mannosidase.	7057	137	93	175	225	14	239	136	245	16	106	42	438	37	398	88	193	651	824	853	2350	1913	2210	7126	5146
PF11199			Protein of unknown function (DUF2891)	DUF2891	Protein of unknown function (DUF2891)	This is a bacterial family of uncharacterised proteins.	7058	137	93	175	225	14	239	136	245	16	106	42	438	37	398	88	193	651	824	853	2350	1913	2210	7126	4587
PF18566	CL0059	6_Hairpin	Linalool dehydratase/isomerase	Ldi	Linalool dehydratase/isomerase	This (alpha,alpha)6 barrel fold domain is found in linalool dehydratase/isomerase (Ldi) EC:4.2.1.127 . An enzyme found in the betaproteobacterium Castellaniella defragrans 65Phen that mineralizes monoterpenes coupled to anaerobic denitrification. The periplasmic enzyme reversibly catalyzes the isomerisation from the primary alkenol geraniol into the tertiary alkenol (S)-linalool and its dehydration to beta-myrcene. Each monomer is built up of a classical (alpha,alpha)6 barrel fold composed of six inner helices. Structural data of Ldi revealed the terpene binding site between two monomers inside a hydrophobic channel, and three catalytic clusters involved in catalysis [1].	7059	137	93	175	225	14	239	136	245	16	106	42	438	37	398	88	193	651	824	853	2350	1913	2210	7126	10234
PF16386			Domain of unknown function	DUF4995	Domain of unknown function	This family around 100 residues locates in the N-terminal of some uncharacterized proteins and glucuronyl hydrolases in various Bacteroides species. The function of this family remains unknown.	7060	137	93	175	225	14	239	136	245	16	106	42	438	37	398	88	193	651	824	853	2350	1913	2210	7126	10234
PF05426	CL0059	6_Hairpin	Alginate lyase	Alginate_lyase	Alginate lyase	This family contains several bacterial alginate lyase proteins. Alginate is a family of 1-4-linked copolymers of beta -D-mannuronic acid (M) and alpha -L-guluronic acid (G). It is produced by brown algae and by some bacteria belonging to the genera Azotobacter and Pseudomonas. Alginate lyases catalyse the depolymerisation of alginates by beta -elimination, generating a molecule containing 4-deoxy-L-erythro-hex-4-enepyranosyluronate at the nonreducing end [1]. This family adopts an all alpha fold [2].	7061	137	93	175	225	14	239	136	245	16	106	42	438	37	398	88	193	651	824	853	2350	1913	2210	7126	10234
PF16332	CL0059	6_Hairpin	Dermatan-sulfate epimerase-like, N-terminal	DUF4962	Domain of unknown function (DUF4962)	This family consists of uncharacterized proteins around 870 residues in length and is mainly found in various Bacteroides species. The function of this protein is unknown.	7062	137	93	175	225	14	239	136	245	16	106	42	438	37	398	88	193	651	824	853	2350	1913	2210	7126	10234
PF10022	CL0059	6_Hairpin	Beta-D-glucuronate dehydratase family	DUF2264	Uncharacterized protein conserved in bacteria (DUF2264)	Members of this family of hypothetical bacterial proteins have no known function.	7063	137	93	175	225	14	239	136	245	16	106	42	438	37	398	88	193	651	824	853	2350	1913	2210	7126	10234
PF16889	CL0059	6_Hairpin	Heparinase II/III N-terminus	Hepar_II_III_N	Heparinase II/III N-terminus	This is the N-terminal domain of heparinase II/III proteins. It is a toroid-like domain [1].	7064	137	93	175	225	14	239	136	245	16	106	42	438	37	398	88	193	651	824	853	2350	1913	2210	7126	10234
PF00759	CL0059	6_Hairpin	Glycosyl hydrolase family 9	Glyco_hydro_9	Glycosyl hydrolase family 9		7065	137	93	175	225	14	239	136	245	16	106	42	438	37	398	88	193	651	824	853	2350	1913	2210	7126	10234
PF06917	CL0059	6_Hairpin	Periplasmic pectate lyase	Pectate_lyase_2	Periplasmic pectate lyase	This family consists of several Enterobacterial periplasmic pectate lyase proteins (EC:4.2.2.2). A major virulence determinant of the plant-pathogenic enterobacterium Erwinia chrysanthemi is the production of pectate lyase enzymes that degrade plant cell walls [1].	7066	137	93	175	225	14	239	136	245	16	106	42	438	37	398	88	193	651	824	853	2350	1913	2210	7126	10234
PF08124	CL0059	6_Hairpin	Polysaccharide lyase family 8, N terminal alpha-helical domain	Lyase_8_N	Polysaccharide lyase family 8, N terminal alpha-helical domain	This family consists of a group of secreted bacterial lyase enzymes EC:4.2.2.1 capable of acting on hyaluronan and chondroitin in the extracellular matrix of host tissues, contributing to the invasive capacity of the pathogen.	7067	137	93	175	225	14	239	136	245	16	106	42	438	37	398	88	193	651	824	853	2350	1913	2210	7126	10234
PF09093	CL0059	6_Hairpin	Lyase, catalytic	Lyase_catalyt	Lyase, catalytic	Members of this family are predominantly found in chondroitin ABC lyase I, and adopt a helical structure, with fifteen alpha-helices which are at least two turns long and several short helical turns. The bulk of the domain is formed by ten alpha-helices forming five hairpin-like pairs and arranged into an incomplete toroid, the (alpha/alpha)5 fold. Additionally, two long and two short alpha-helices at the N terminus of the domain wrap around the toroid. At the C-terminal end of the toroid there is one additional short alpha-helix. This domain is required for degradation of polysaccharides containing 1,4-beta-D-hexosaminyl and 1,3-beta-D-glucoronosyl or 1,3-alpha-L-iduronosyl linkages to disaccharides containing 4-deoxy-beta-D-gluc-4-enuronosyl groups [1].	7068	137	93	175	225	14	239	136	245	16	106	42	438	37	398	88	193	651	824	853	2350	1913	2210	7126	10234
PF02011	CL0059	6_Hairpin	Glycosyl hydrolase family 48	Glyco_hydro_48	Glycosyl hydrolase family 48	Members of this family are endoglucanase EC:3.2.1.4 and exoglucanase EC:3.2.1.91 enzymes that cleave cellulose or related substrate.	7069	137	93	175	225	14	239	136	245	16	106	42	438	37	398	88	193	651	824	853	2350	1913	2210	7126	4147
PF01270	CL0059	6_Hairpin	Glycosyl hydrolases family 8	Glyco_hydro_8	Glycosyl hydrolases family 8		7070	137	93	175	225	14	239	136	245	16	106	42	438	37	398	88	193	651	824	853	2350	1913	2210	7126	4147
PF07221	CL0059	6_Hairpin	N-acylglucosamine 2-epimerase (GlcNAc 2-epimerase)	GlcNAc_2-epim	N-acylglucosamine 2-epimerase (GlcNAc 2-epimerase)	This family contains a number of eukaryotic and bacterial N-acylglucosamine 2-epimerase (GlcNAc 2-epimerase) enzymes (EC:5.1.3.8) approximately 500 residues long. This converts N-acyl-D-glucosamine to N-acyl-D-mannosamine.	7071	137	93	175	225	14	239	136	245	16	106	42	438	37	398	88	193	651	824	853	2350	1913	2210	7126	4147
PF07470	CL0059	6_Hairpin	Glycosyl Hydrolase Family 88	Glyco_hydro_88	Glycosyl Hydrolase Family 88	Unsaturated glucuronyl hydrolase catalyses the hydrolytic release of unsaturated glucuronic acids from oligosaccharides (EC:3.2.1.-) produced by the reactions of polysaccharide lyases [1].	7072	137	93	175	225	14	239	136	245	16	106	42	438	37	398	88	193	651	824	853	2350	1913	2210	7126	4147
PF09492	CL0059	6_Hairpin	Pectic acid lyase	Pec_lyase	Pectic acid lyase	Members of this family are isozymes of pectate lyase (EC:4.2.2.2), also called polygalacturonic transeliminase and alpha-1,4-D-endopolygalacturonic acid lyase.	7073	137	93	175	225	14	239	136	245	16	106	42	438	37	398	88	193	651	824	853	2350	1913	2210	7126	4147
PF01532	CL0059	6_Hairpin	Glycosyl hydrolase family 47	Glyco_hydro_47	Glycosyl hydrolase family 47	Members of this family are alpha-mannosidases that catalyse the hydrolysis of the terminal 1,2-linked alpha-D-mannose residues in the oligo-mannose oligosaccharide Man(9)(GlcNAc)(2).	7074	137	93	175	225	14	239	136	245	16	106	42	438	37	398	88	193	651	824	853	2350	1913	2210	7126	4147
PF03663	CL0059	6_Hairpin	Glycosyl hydrolase family 76	Glyco_hydro_76	Glycosyl hydrolase family 76	Family of alpha-1,6-mannanases.	7075	137	93	175	225	14	239	136	245	16	106	42	438	37	398	88	193	651	824	853	2350	1913	2210	7126	4147
PF06662	CL0059	6_Hairpin	D-glucuronyl C5-epimerase C-terminus	C5-epim_C	D-glucuronyl C5-epimerase C-terminus	This family represents the C-terminus of D-glucuronyl C5-epimerase (EC:5.1.3.-). Glucuronyl C5-epimerases catalyse the conversion of D-glucuronic acid (GlcUA) to L-iduronic acid (IdceA) units during the biosynthesis of glycosaminoglycans [1].	7076	137	93	175	225	14	239	136	245	16	106	42	438	37	398	88	193	651	824	853	2350	1913	2210	7126	4147
PF07944	CL0059	6_Hairpin	Beta-L-arabinofuranosidase, GH127 catalytic domain	Beta-AFase-like_GH127_cat	Beta-L-arabinofuranosidase, GH127 catalytic domain	This entry represents the catalytic domain of Non-reducing end beta-L-arabinofuranosidase from Bifidobacterium longum (Beta -AFase) and similar proteins that belong to the glycoside hydrolase family 127 (GH127). This domain folds into an (alpha /alpha)6 barrel. Beta-AFase has been characterised as an unusual beta-L-arabinofuranosidase enzyme, EC:3.2.1.185. It releases l-arabinose from the l-arabinofuranose (Araf)-beta1,2-Araf disaccharide and also transglycosylates 1-alkanols with retention of the anomeric configuration [1,2].	7077	137	93	175	225	14	239	136	245	16	106	42	438	37	398	88	193	651	824	853	2350	1913	2210	7126	4147
PF25840	CL0059	6_Hairpin	Ulvan lyase N-terminal domain	Ulvan_lyase_N	Ulvan lyase N-terminal domain	This entry represents the N-terminal domain of the broad-spectrum ulvan lyase family. These enzymes are involved in the degradation of ulvan, a major cell wall polysaccharide from green seaweeds of the genus Ulva. The N-terminal domain is rich in alpha-helices and adopts an (alpha/alpha)6 toroid structure, which forms the catalytic core of the enzyme. In contrast to other known ulvan lyases (PL24, PL25, and PL28 families) that have predominantly beta-sheet structures, this domain has a helical-rich architecture. This domain is typically followed by a C-terminal beta-sandwich domain. Together, these domains enable the enzyme to catalyze the endolytic cleavage of the glycosidic bond between rhamnose-3-sulfate (Rha3S) and uronic acids (glucuronic acid or iduronic acid). The distinct structural fold of this domain contributes to the broad substrate specificity of these enzymes, which can degrade not only ulvan but also glycosaminoglycans like chondroitin sulfate and heparan sulfate.	7078	137	93	175	225	14	239	136	245	16	106	42	438	37	398	88	193	651	824	853	2350	1913	2210	7126	4147
PF07678	CL0059	6_Hairpin	A-macroglobulin TED domain	TED_complement	A-macroglobulin TED domain	This entry corresponds to the TED domain of the complement components such as C3, C4 and C5. This domain contains a short highly conserved region of proteinase-binding alpha-macro-globulins contains the cysteine and a glutamine of a thiol-ester bond that is cleaved at the moment of proteinase binding, and mediates the covalent binding of the alpha-macro-globulin to the proteinase. The GCGEQ motif is highly conserved.	7079	137	93	175	225	14	239	136	245	16	106	42	438	37	398	88	193	651	824	1397	3430	1552	3820	2070	3717
PF21836	CL0059	6_Hairpin	Domain of unknown function (DUF6895)	DUF6895	Domain of unknown function (DUF6895)	This entry contains a set of proteins that have a predicted 6-helical hairpin fold found in a wide range of glycosyl hydrolase enzymes, suggesting a potential function for these proteins. These proteins are largely found in actinobacteria and Alphaproteobacteria.	7080	137	93	175	225	14	239	136	245	16	106	42	438	37	398	88	193	651	824	1397	2019	2706	3119	6812	9719
PF21843	CL0059	6_Hairpin	Domain of unknown function (DUF6902)	DUF6902	Domain of unknown function (DUF6902)	This entry represents a family of bacterial proteins that have an alpha/alpha(6) toroid structure. This suggests that these proteins are likely to be an as yet uncharacterised family of glycosyl hydrolases.	7081	137	93	175	225	14	239	136	245	16	106	42	438	37	398	88	193	651	824	1397	2019	2706	3119	6812	9719
PF13243	CL0059	6_Hairpin	Squalene-hopene cyclase C-terminal domain	SQHop_cyclase_C	Squalene-hopene cyclase C-terminal domain	Squalene-hopene cyclase, EC:5.4.99.17, catalyses the cyclisation of squalene into hopene in bacteria. This reaction is part of a cationic cyclisation cascade, which is homologous to a key step in cholesterol biosynthesis. This family is the C-terminal half of the molecule.	7082	137	93	175	225	14	239	136	245	16	106	42	438	37	398	88	193	651	824	1397	2019	2706	3119	6812	9719
PF12060	CL0059	6_Hairpin	Domain of unknown function (DUF3541)	DUF3541	Domain of unknown function (DUF3541)	This presumed domain is functionally uncharacterised. This domain is found in bacteria. This domain is about 230 amino acids in length.	7083	137	93	175	225	14	239	136	245	16	106	42	438	37	398	88	193	651	824	1397	2019	2706	3119	6812	9719
PF15882			Domain of unknown function (DUF4735)	DUF4735	Domain of unknown function (DUF4735)	This family of proteins is functionally uncharacterised. This family of proteins is found in eukaryotes. Proteins in this family are typically between 288 and 410 amino acids in length. There are two completely conserved C residues that may be functionally important. In mammals this protein family is thyroid-specific [1].	7084	137	93	175	225	14	239	136	245	16	106	42	438	37	398	88	193	651	824	1397	2019	2706	3119	6812	9719
PF00432	CL0059	6_Hairpin	Prenyltransferase alpha-alpha toroid domain	Prenyltrans	Prenyltransferase alpha-alpha toroid domain	The entry includes enzymes involved in the biosynthesis of various terpenes and the prenylation of proteins. Terpene cyclases/mutases catalyze the cyclization of squalene or oxidosqualene into various triterpenes, such as lanosterol, beta-amyrin, and hopene, which are crucial for sterol biosynthesis and other metabolic pathways. Protein prenyltransferase subunit beta enzymes facilitate the transfer of farnesyl or geranylgeranyl groups to specific cysteine residues in target proteins, which is essential for their proper localization and function. These processes are vital for cellular functions, including membrane integrity, signal transduction, and stress responses.	7085	137	93	175	225	14	239	136	245	16	106	42	438	37	398	88	193	651	824	1397	2019	2706	3119	6812	12167
PF28380			Sesquiterpene cyclase astC-like C-terminal domain	AstC-like_C	Sesquiterpene cyclase astC-like C-terminal domain	This entry represents the C-terminal domain in Sesquiterpene cyclase astC involved in sesquiterpene biosynthesis and related proteins. This domain is found in enzymes that cyclise farnesyl diphosphate to form drimane-type sesquiterpene precursors. The proteins containing this domain belong to the HAD-like hydrolase superfamily and include astC (sesquiterpene cyclase), drtB (drimenol cyclase), and vviB (terpene cyclase). These enzymes catalyse the formation of drimanyl pyrophosphate or drim-8-ene diphosphate from farnesyl pyrophosphate as part of secondary metabolite biosynthesis pathways [1,2,3]. The complete enzymes are involved in the biosynthesis of bioactive compounds including astellolides, drimane-type sesquiterpene esters, and sporulositol A. While the full-length proteins function as terpene cyclases in sesquiterpene biosynthesis, the specific function of this C-terminal domain remains to be determined.	7086	137	93	175	225	14	239	136	245	16	106	42	438	37	398	88	193	651	824	1397	2019	2706	3119	6812	12167
PF01122	CL0059	6_Hairpin	Eukaryotic cobalamin-binding protein	Cobalamin_bind	Eukaryotic cobalamin-binding protein		7087	137	93	175	225	14	239	136	245	16	106	42	438	37	398	88	193	651	824	1397	2019	2706	3119	6812	12167
PF13249	CL0059	6_Hairpin	Squalene-hopene cyclase N-terminal domain	SQHop_cyclase_N	Squalene-hopene cyclase N-terminal domain	Squalene-hopene cyclase, EC:5.4.99.17, catalyses the cyclisation of squalene into hopene in bacteria. This reaction is part of a cationic cyclisation cascade, which is homologous to a key step in cholesterol biosynthesis. This family is the N-terminal domain.	7088	137	93	175	225	14	239	136	245	16	106	42	438	37	398	88	193	651	824	1397	2019	2706	3119	6812	12167
PF05817	CL0059	6_Hairpin	Ribophorin II N-terminal domain	Ribophorin_II	Ribophorin II N-terminal domain	This entry represents the N-terminal domain of eukaryotic Ribophorin II (RPN2) proteins. The mammalian oligosaccharyltransferase (OST) is a protein complex that effects the cotranslational N-glycosylation of newly synthesised polypeptides, and is composed of the following proteins: ribophorins I and II (RI and RII), OST48, and Dadl, N33/IAP, OST4, STT3. The family also includes the SWP1 protein from yeast. In yeast the oligosaccharyltransferase complex is composed 7 or 8 subunits, SWP1, being one of them [2][3]. This domain forms an alpha/alpha6 structure.	7089	137	93	175	225	14	239	136	245	16	106	42	438	37	398	88	193	651	824	1397	2019	2706	5135	3991	2347
PF01397	CL0059	6_Hairpin	Terpene synthase, N-terminal domain	Terpene_synth	Terpene synthase, N-terminal domain	It has been suggested that this gene family be designated tps (for terpene synthase) [1]. It has been split into six subgroups on the basis of phylogeny, called tpsa-tpsf. tpsa includes vetispiridiene synthase Swiss:Q39979, 5-epi- aristolochene synthase, Swiss:Q40577 and (+)-delta-cadinene synthase Swiss:P93665. tpsb includes (-)-limonene synthase, Swiss:Q40322. tpsc includes kaurene synthase A, Swiss:O04408. tpsd includes taxadiene synthase, Swiss:Q41594, pinene synthase, Swiss:O24475 and myrcene synthase, Swiss:O24474. tpse includes kaurene synthase B. tpsf includes linalool synthase.	7090	137	93	175	225	14	239	136	245	16	106	42	438	37	398	88	193	651	824	1397	2019	2706	5135	140	9213
PF26156			PARP4 MVP-ID C-terminal domain	PARP4_MVP-ID	PARP4 MVP-ID C-terminal domain	This entry represents the major vault protein interaction domain (MVP-ID) at the C-terminal in PARP4 proteins. These proteins mediate mono-ADP-ribosylation of target proteins. This enzymatic activity involves the transfer of ADP-ribose units to specific proteins, which can influence various cellular processes. PARP4 proteins are components of the vault ribonucleoprotein particle, a complex that includes major vault protein (MVP) and vault RNAs (vRNAs). They also interact with TEP1, which suggests a role in cellular transport or signalling pathways [1]. The MVP-ID domain facilitates PARP4 interaction with the Major Vault Protein (MVP) and localisation inside the vault ribonucleoprotein complex. It is predicted to contain an helical structure [2].	7091	137	93	175	225	14	239	136	245	16	106	42	438	37	398	88	193	651	824	1397	2019	2706	5135	140	9213
PF05352	CL0838	Phage_portal	Phage Connector (GP10)	Phage_connector	Phage Connector (GP10)	The head-tail connector of bacteriophage 29 is composed of 12 36 kDa subunits with 12 fold symmetry. It is the central component of a rotary motor that packages the genomic dsDNA into pre-formed proheads. This motor consists of the head-tail connector, surrounded by a 29-encoded, 174-base, RNA and a viral ATPase protein [1,2].	7092	137	93	175	225	14	239	136	245	16	106	42	438	363	76	380	199	317	88	1687	1790	4027	784	1313	7782
PF13264			Domain of unknown function (DUF4055)	DUF4055	Domain of unknown function (DUF4055)	This presumed domain is functionally uncharacterised. This domain family is found in bacteria and viruses, and is approximately 140 amino acids in length.	7093	137	93	175	225	14	239	136	245	16	106	42	438	363	76	380	199	317	88	1687	1790	4027	784	1313	7782
PF05136	CL0838	Phage_portal	Phage portal protein, lambda family	Phage_portal_2	Phage portal protein, lambda family	This protein forms a hole, or portal, that enables DNA passage during packaging and ejection. It also forms the junction between the phage capsid and the tail proteins.	7094	137	93	175	225	14	239	136	245	16	106	42	438	363	76	380	199	317	88	1687	1790	4027	784	1313	7782
PF12236	CL0838	Phage_portal	Bacteriophage head to tail connecting protein	Head-tail_con	Bacteriophage head to tail connecting protein	This family of head-tail connector proteins is found in bacteria and viruses. Proteins in this family are typically between 516 and 555 amino acids in length. This protein is found in Phage T7 and T3 among others.	7095	137	93	175	225	14	239	136	245	16	106	42	438	363	76	380	199	317	88	1687	1790	4027	784	1313	7782
PF16510	CL0838	Phage_portal	Phage P22-like portal protein	P22_portal	Phage P22-like portal protein	The portal protein of P22 and similar Podoviridae tail phages is a dodecameric structure consisting of a hip (2), a leg(1) and a barrel(3). DNA viruses such as bacteriophages and herpesviruses deliver their genome into and out of the capsid through large proteinaceous assemblies, known as portal proteins. Domains 1 and 3 are mostly helical and form the majority of the DNA-translocating channel. Domain 2 adopts an alpha-beta-fold characterised by two sheets of eight beta-strands, which cross each other to form a beta-barrel-like structure [1].	7096	137	93	175	225	14	239	136	245	16	106	42	438	363	76	380	199	317	88	1687	1790	4027	784	1313	7782
PF23899	CL0838	Phage_portal	Phage SU10 portal protein	SU10_portal	Phage SU10 portal protein	This entry represents the portal protein of Escherichia coli phage SU10. The portal protein, encoded by gp6, forms a dodecameric complex that replaces a pentamer of capsid proteins at one vertex of the prolate SU10 capsid. The portal complex enables packaging of the viral genome into the capsid as well as attachment of the phage tail. The portal protein contains wing, stem, clip, crown and barrel domains. The wing domain interacts with the viral DNA and the capsid proteins. The clip domain enables attachment of the adaptor protein complex.	7097	137	93	175	225	14	239	136	245	16	106	42	438	363	76	380	199	317	88	1687	1790	4027	784	1313	7782
PF05133	CL0838	Phage_portal	Phage portal protein, SPP1 Gp6-like	SPP1_portal	Phage portal protein, SPP1 Gp6-like	This bacteriophage protein forms a gateway that enables DNA passage during packaging and ejection of the phage genome. It also forms the junction between the phage head (capsid) and the tail proteins. During SPP1 morphogenesis, the portal protein, Gp6, participates in the procapsid assembly reaction [1,2]. In the mature SPP1 virion, Gp6 exists as a dodecamer, while recombinant SPP1 Gp6 has been shown to form 13-subunit assemblies [1,3]. This protein is common to Siphoviridae (phages with long non-contractile tails) and Myoviridae (phages with contractile tails). It is also found in a number of bacterial species. This family also includes the old Pfam family Phage_min_cap (PF:PF05126). RC Paper describing PDB structure 2jes	7098	137	93	175	225	14	239	136	245	16	106	42	438	363	76	380	199	317	88	1687	1790	4027	784	1313	7782
PF06381	CL0838	Phage_portal	Phage portal protein	Phage_portal_3	Phage portal protein	This family represents phage and prophage portal proteins that form the portal of the phage particle [1-3]. These proteins form a dodecamer assembly that defines a channel for DNA entry and exit. The dodecamer structure resembles a flying saucer with a central channel, which is filled with a rope-like DNA chain [3]. Each subunit of the dodecamer is involved in interaction with capsomers. The dodecameric portal is connected with the neck, which comprises a dodecameric adaptor, a hexameric connector, and a hexameric terminator gp12, forming a continuous DNA injection channel at the center [3].	7099	137	93	175	225	14	239	136	245	16	106	42	438	363	76	380	199	317	88	1687	1790	4027	784	1313	7782
PF04860	CL0838	Phage_portal	Phage portal protein	Phage_portal	Phage portal protein	Bacteriophage portal proteins form a dodecamer and is located at a five-fold vertex of the viral capsid. The portal complex forms a channel through which the viral DNA is packaged into the capsid, and exits during infection. The portal protein is though to rotate during DNA packaging [1]. Portal proteins from different phage show little sequence homology, so this family does not represent all portal proteins.	7100	137	93	175	225	14	239	136	245	16	106	42	438	363	76	380	199	317	88	1687	1790	4027	784	1313	7782
PF21919	CL0838	Phage_portal	Phage P23-45 portal protein	P23-45_portal_barrel	Phage P23-45 portal protein	This entry represents the homologues of Thermus phage P23-45 portal protein. The portal protein is a key component of many double-stranded DNA viruses, governing capsid assembly and genome packaging. Twelve subunits of the portal protein define a tunnel, through which DNA is translocated into the capsid.	7101	137	93	175	225	14	239	136	245	16	106	42	438	363	76	380	199	317	88	1687	1790	4027	784	1313	7782
PF06074	CL0838	Phage_portal	Portal protein of Mu bacteriophage	Portal_Mu	Portal protein of Mu bacteriophage	This entry represents phage portal proteins found in bacteriophage Mu (gp29 protein Swiss:Q9T1W5). This protein Forms the portal vertex of the capsid. This portal plays critical roles in head assembly, genome packaging, neck/tail attachment, and genome ejection. The portal protein multimerizes as a single ring-shaped homododecamer arranged around a central channel.	7102	137	93	175	225	14	239	136	245	16	106	42	438	363	76	380	199	317	88	1687	1790	4027	784	1313	7782
PF07230	CL0838	Phage_portal	Bacteriophage T4-like portal protein (Gp20)	Portal_T4	Bacteriophage T4-like portal protein (Gp20)	This family consists of several bacteriophage T4-like capsid assembly (or portal) proteins. The exact mechanism by which the double-stranded (ds) DNA bacteriophages incorporate the portal protein at a unique vertex of the icosahedral capsid is unknown. In phage T4, there is evidence that this vertex, constituted by 12 subunits of gp20, acts as an initiator for the assembly of the major capsid protein and the scaffolding proteins into a prolate icosahedron of precise dimensions. The regulation of portal protein gene expression is an important regulator of prohead assembly in bacteriophage T4 [1].	7103	137	93	175	225	14	239	136	245	16	106	42	438	363	76	380	199	317	88	1687	1790	4027	784	1313	7782
PF09297	CL0167	Zn_Beta_Ribbon	NADH pyrophosphatase zinc ribbon domain	Zn_ribbon_NUD	NADH pyrophosphatase zinc ribbon domain	This domain is found in between two duplicated NUDIX domains. It has a zinc ribbon structure.	7104	137	93	175	225	14	239	136	245	16	106	42	438	372	481	486	544	160	608	789	2548	2715	401	1395	10579
PF11788	CL0261	NUDIX	39S mitochondrial ribosomal protein L46	MRP-L46	39S mitochondrial ribosomal protein L46	This is the L46 subunit of the mammalian mitochondrial ribosome, conserved from plants and fungi.	7105	137	93	175	225	14	239	136	245	16	106	42	438	372	481	486	544	160	829	790	2316	2506	3024	1845	6675
PF15668	CL0293	CDC	Domain of unknown function (DUF4663)	DUF4663	Domain of unknown function (DUF4663)	This family of proteins is found in eukaryotes. Proteins in this family are typically between 289 and 334 amino acids in length. There are two completely conserved residues (W and G) that may be functionally important.	7106	137	93	175	225	14	239	136	245	16	106	42	438	372	481	486	544	160	829	1639	1074	2952	4077	2319	5995
PF06048	CL0023	P-loop_NTPase	Domain of unknown function (DUF927)	DUF927	Domain of unknown function (DUF927)	This entry represents a domain found in bacterial proteins of unknown function. The crystal structure has been solved for a protein containing this domain SWISS:Q0WXP6 [1].	7107	137	93	175	225	14	239	136	245	16	106	42	438	32	205	39	37	166	567	582	3074	1760	3642	1850	2845
PF26130	CL0072	Ubiquitin	PB1-like domain	PB1-like	PB1-like domain	This domain is found in uncharacterised proteins mainly from plants. It has a detectable similarity to known PB1 (Phox and Bem1) domains and is predicted to adopt similar structure with beta-grasp topology.	7108	137	93	175	225	14	239	136	245	16	106	42	438	279	20	94	209	505	669	724	749	3666	3424	3393	10122
PF00373	CL0632	FERM_M	FERM central domain	FERM_M	FERM central domain	This domain is the central structural domain of the FERM domain.	7109	137	93	175	225	14	239	136	245	16	106	42	438	279	20	94	209	505	669	794	1469	1080	3868	6596	6831
PF21792	CL0266	PH	Disabled homolog 2-like, sulfatide-binding motifs	DAB2_SBM	Disabled homolog 2-like, sulfatide-binding motifs	This region is found at the N-terminal end of human Disabled homolog 2 (DAB2) and similar sequences predominantly found in vertebrates. DAB2 is an adaptor protein involved in endocytosis, cell surface receptor turnover, and cell signalling. The membrane binding properties of this protein depend on its sulfatide-binding motifs (SBM, represented by this entry), which display a helical conformation [3]. This region is N-terminal to the PID domain (Pfam:PF00640).	7110	137	93	175	225	14	239	136	245	16	106	42	438	279	20	94	209	505	669	794	1469	1080	3868	6596	6831
PF18377	CL0632	FERM_M	FERM F2 acyl-CoA binding protein-like domain	FERM_F2	FERM F2 acyl-CoA binding protein-like domain	This is an F2 lobe domain consisting of an acyl-CoA binding protein fold found in FERM region of Jak-family tyrosine kinases [1]. Multidomain JAK molecules interact with receptors through their FERM and SH2-like domains, triggering a series of phosphorylation events, resulting in the activation of their kinase domains [2]. Overall, the FERM region maintains the typical three-lobed architecture, with an F1 lobe consisting of a ubiquitin-like fold, an F2 lobe consisting of an acyl-CoA binding protein fold, and an F3 lobe consisting of a pleckstrin-homology (PH) fold. JAK1 FERM-F2 domain has been shown to act as the interaction site for the IFNLR1 box1 motif (PxxLxF) of class II cytokine receptors which is essential for kinase activation [3].	7111	137	93	175	225	14	239	136	245	16	106	42	438	279	20	94	209	505	669	794	1469	1080	3868	6596	6831
PF21271	CL0632	FERM_M	Sortin nexin 17/31, FERM domain, F2 lobe	SNX17-31_F2_FERM	Sortin nexin 17/31, FERM domain, F2 lobe	Sortin nexin 17/31 are known as PX-FERM proteins, a sub-group of the PX superfamily that contain a defining PtdInsP-binding PX domain, and a C-terminal 4.1, ezrin, radixin, moesin (FERM) domain [1,2]. They are modular peripheral membrane proteins that act as central scaffolds mediating protein-lipid interactions, cargo binding, and regulatory protein recruitment [3]. The FERM domain omprises three lobes termed F1, F2, and F3: F1 adopts a ubiquitin-like fold, F2 is a helical structure similar to acyl-CoA binding protein, and F3 is similar to the phosphotyrosine binding (PTB)/pleckstrin homology domain and referred to as atypical FERM domain (Pfam:PF18116) [2]. This entry represents the F2 lobe [2].	7112	137	93	175	225	14	239	136	245	16	106	42	438	279	20	94	209	505	669	794	1469	1080	3868	6596	6831
PF17555			Type VI secretion system, TssN	TssN	Type VI secretion system, TssN	T6SSs are toxin delivery systems. It is a multiprotein complex requiring numerous core proteins (Tss proteins) including cytoplasmic, transmembrane, and outer membrane components. The needle or tube apparatus is comprised of a phage-like complex, similar to the T4 contractile bacteriophage tail, which is thought to be anchored to the membrane by a trans-envelope complex [1]. TssN proteins have multiple predicted transmembrane (TM) regions. In Flavobacterium johnsoniae, three specific components (TssN, TssO and TssP) are absent in the other sub-types of T6SS [2].	7113	137	93	175	225	14	239	136	245	16	106	42	438	279	20	94	209	505	669	794	1469	1080	3868	6596	6831
PF06234	CL0072	Ubiquitin	Toluene-4-monooxygenase system protein B (TmoB)	TmoB	Toluene-4-monooxygenase system protein B (TmoB)	This family consists of several Toluene-4-monooxygenase system protein B (TmoB) sequences. Pseudomonas mendocina KR1 metabolises toluene as a carbon source. The initial step of the pathway is hydroxylation of toluene to form p-cresol by a multicomponent toluene-4-monooxygenase (T4MO) system [1]. TmoB adopts a ubiquitin fold [2]. Although TmoB is a component of the T4MO system, its precise role remains unclear.	7114	137	93	175	225	14	239	136	245	16	106	42	438	279	20	94	209	505	669	794	1469	1080	3868	6596	6831
PF04663	CL0072	Ubiquitin	Phenol hydroxylase	Phenol_monoox	Phenol hydroxylase conserved region	Under aerobic conditions, phenol is usually hydroxylated to catechol and degraded via the meta or ortho pathways. Two types of phenol hydroxylase are known: one is a multi-component enzyme the other is a single-component monooxygenase. This region is found in both types of enzymes [1,2].	7115	137	93	175	225	14	239	136	245	16	106	42	438	279	20	94	209	505	669	794	1469	1080	3868	6596	6831
PF08817	CL0072	Ubiquitin	WXG100 protein secretion system (Wss), protein YukD	YukD	WXG100 protein secretion system (Wss), protein YukD	The YukD protein family members participate in the formation of a translocon required for the secretion of WXG100 proteins (Pfam:PF06013) in monoderm bacteria, with the WXG100 protein secretion system (Wss). Like the cytoplasmic protein EsaC in Staphylococcus aureus, YukD was hypothesized to play a role of a chaperone. YukD adopts a ubiquitin-like fold [1]. Usually, ubiquitin covalently binds to protein and flags them for protein degradation, however conjugation assays have indicated that the classical YukD lacks the capacity for covalent bond formation with other proteins [1]. In contrast to the situation in firmicutes, YukD-like proteins in actinobacteria are often fused to a transporter involved in the ESAT-6/ESX/Wss secretion pathway [6,7]. Members of the YukD family are also associated in gene neighborhoods with other enzymatic members of the ubiquitin signaling and degradation pathway such as the E1, E2 and E3 trienzyme complex that catalyze ubiquitin transfer to substrates, and the JAB family metallopeptidases that are involved in its release [7]. This suggests that a subset of the YukD family in bacteria are conjugated and released from proteins as in the eukaryotic ubiquitin-mediated signaling and degradation pathway [7].	7116	137	93	175	225	14	239	136	245	16	106	42	438	279	20	94	209	505	669	794	1469	1080	3868	6596	6831
PF25393			LUBAC thetering domain	LTM	LUBAC thetering domain	This entry describes the Linear Ubiquitin Chain Assembly Complex (LUBAC)-tethering domain (LTM), which is located in the N-terminal region of the HOIL-1L protein in Eukaryotes. This domain facilitates interaction with SHARPIN, a key component in the formation of the multi-protein E3 ubiquitin ligase LUBAC complex [1,2].	7117	137	93	175	225	14	239	136	245	16	106	42	438	279	20	94	209	505	669	794	1469	1080	3868	6596	6831
PF27055	CL0072	Ubiquitin	BilA ubiquitin-like domain 2	BilA_UBL_2	BilA ubiquitin-like domain 2	This entry represents the C-terminal ubiquitin-like domain of BilA found in bacterial ISG15-like antiviral defense systems. This domain (residues 81-163) is the second of two ubiquitin-like domains in BilA and contains the critical C-terminal glycine (Gly163) required for conjugation to bacteriophage proteins [1]. The domain forms covalent isopeptide bonds with lysine residues in phage tail proteins, particularly the central tail fiber, thereby interfering with phage tail assembly and reducing phage infectivity [1]. This conjugation system provides bacterial resistance against multiple phages including SECphi27, SECphi4, and T5.	7118	137	93	175	225	14	239	136	245	16	106	42	438	279	20	94	209	505	669	794	1469	1080	3868	6596	6831
PF10790	CL0072	Ubiquitin	Protein of Unknown function (DUF2604)	DUF2604	Protein of Unknown function (DUF2604)	Family of bacterial proteins with undetermined function.	7119	137	93	175	225	14	239	136	245	16	106	42	438	279	20	94	209	505	669	794	1469	1080	3868	6596	6831
PF16843			Binding domain to Get4 on Get5, Golgi to ER traffic protein	Get5_bdg	Binding domain to Get4 on Get5, Golgi to ER traffic protein	Get5_bdg is the binding domain at the N-terminus of Get5, or Golgi to ER traffic protein 5, in yeast, that binds to Get4. Together with Get3, this tripartite complex is involved in the insertion of tail-anchored proteins in the ER membrane [1].	7120	137	93	175	225	14	239	136	245	16	106	42	438	279	20	94	209	505	669	794	1469	1080	3868	6596	6831
PF25822	CL0072	Ubiquitin	USP40 ubiquitin-like domain	UBL_USP40	USP40 ubiquitin-like domain	This entry describes the ubiquitin-like domain (UBL) found in ubiquitin carboxyl-terminal hydrolase 40 (USP40) from eukaryotes. USP40 is a deubiquitinase (DUB) enzyme that belongs to the USP family [1-2]. The UBL domain of USP40 has been shown to interact with Yes-associated protein (YAP) [3]. The number of UBL domains varies between different types of USP enzymes. In USP40, this domain is repeated six times after the catalytic core [3]. This domain consists of four beta-strands surrounding an alpha-helix.	7121	137	93	175	225	14	239	136	245	16	106	42	438	279	20	94	209	505	669	794	1469	1080	3868	6596	6831
PF02196	CL0072	Ubiquitin	Raf-like Ras-binding domain	RBD	Raf-like Ras-binding domain		7122	137	93	175	225	14	239	136	245	16	106	42	438	279	20	94	209	505	669	794	1469	1080	3868	6596	6831
PF21403	CL0072	Ubiquitin	OTU1, UBXL domain	OTU1_UBXL	OTU1, UBXL domain	OTU1 is a deubiquitinating enzyme that may play an important regulatory role at the level of protein turnover by preventing degradation. This entry represents the ubiquitin regulatory X-like (UBXL) which interacts with the N-terminal domain of VCP [1] and removes ubiquitin chains using the OTU domain. This domain is also found in VCIP1, a known UBXL-containing protein that functions in p97/p47-mediated Golgi reassembly.	7123	137	93	175	225	14	239	136	245	16	106	42	438	279	20	94	209	505	669	794	1469	1080	3868	6596	6831
PF11620	CL0072	Ubiquitin	GA-binding protein alpha chain	GABP-alpha	GA-binding protein alpha chain	This family of proteins represents the transcription factor GABP alpha. This alpha domain is a five-stranded beta-sheet crossed by a distorted helix termed an OST domain. The surface of the GABP alpha OST domain contains two clusters of negatively-charged residues suggesting there are positively-charged partner proteins. The OST domain binds to the CH1 and CH3 domains of the co-activator histone acetyltransferase CBP/p300, a direct link between GABP and transcriptional machinery has been made [1].	7124	137	93	175	225	14	239	136	245	16	106	42	438	279	20	94	209	505	669	794	1469	1080	3868	6596	6831
PF23010	CL0072	Ubiquitin	PHLPP protein RA domain	RA_3	PHLPP protein RA domain	This entry represents the N-terminal RA domain found in the PHLPP family proteins are serine/threonine phosphatases that play a crucial role in the regulation of cellular signaling pathways. They are involved in the dephosphorylation of the AGC kinase family members, including AKT1, AKT2, AKT3, PRKCA, and PRKCB, which are key regulators of cell survival, apoptosis, and proliferation [1-4]. The family members act as tumor suppressors by triggering apoptosis through the dephosphorylation of specific serine residues on these kinases. They also regulate cap-dependent translation by dephosphorylating RPS6KB1 and control the activity of STK4 and RAF1 kinases, influencing apoptosis and kinase activity, respectively. Additionally, they have roles in long-term memory formation, circadian rhythm consolidation, and T-cell development and function. PHLPP2 contains a Ras-associating (RA) domain followed by a PH domain, leucine-rich repeats and protein phosphatase 2C (PP2C) domain. The presence of a PH domain is important for interaction with some of their substrates. This domain is also found in fungal adenylate cyclases (also known as ATP pyrophosphate-lyase) such as CYR1 from yeast, the orthologues of PHLPP2. They play essential roles in regulation of cellular metabolism by catalysing the synthesis of a second messenger, cAMP [5].	7125	137	93	175	225	14	239	136	245	16	106	42	438	279	20	94	209	505	669	794	1469	1080	3868	6596	6831
PF14533	CL0072	Ubiquitin	Ubiquitin-specific protease C-terminal	USP7_C2	Ubiquitin-specific protease C-terminal	This C-terminal domain on many long ubiquitin-specific proteases has no known function.	7126	137	93	175	225	14	239	136	245	16	106	42	438	279	20	94	209	505	669	794	1469	1080	3868	6596	6831
PF14836	CL0072	Ubiquitin	Ubiquitin-like domain	Ubiquitin_3	Ubiquitin-like domain	This ubiquitin-like domain is found in several ubiquitin carboxyl-terminal hydrolases [1] and in gametogenetin-binding protein.	7127	137	93	175	225	14	239	136	245	16	106	42	438	279	20	94	209	505	669	794	1469	1080	3868	6596	6831
PF19710	CL0072	Ubiquitin	PIK3 catalytic subunit gamma adaptor-binding domain	PIK3CG_ABD	PIK3 catalytic subunit gamma adaptor-binding domain	This is the N-terminal domain from PI3-kinase catalytic subunit gamma (PIK3CG, also known as p110 catalytic subunit gamma) which contains the adaptor-binding domain (ABD). This is a globular domain with an alpha/beta sandwich topology, common to all catalytic subunits of PIK3s, and it is similar to ubiquitin-like domains. This domain interacts with the regulatory subunit of the p101 type [1,2,3].	7128	137	93	175	225	14	239	136	245	16	106	42	438	279	20	94	209	505	669	794	1469	1080	3868	6596	6831
PF16517			Novel Ras effector 1 C-terminal SARAH (Sav/Rassf/Hpo) domain	Nore1-SARAH	Novel Ras effector 1 C-terminal SARAH (Sav/Rassf/Hpo) domain	The Nore1-SARAH, C-terminal, domain of Nore1, the tumour-suppressor, a novel Ras effector, has a characteristic coiled-coil structure. It is a small helical module that is important in signal-transduction networks. The recombinant SARAH domain of Nore1 crystallises as an anti-parallel homodimer with representative characteristics of coiled coils. The central function of the SARAH domain seems to be the mediation of homo- and hetero-oligomerisation between SARAH domain-containing proteins. Nore1 forms homo- and hetero complexes through its C-terminal SARAH (Sav/Rassf/Hpo) domain [1].	7129	137	93	175	225	14	239	136	245	16	106	42	438	279	20	94	209	505	669	794	1469	1080	3868	6596	6831
PF25322	CL0072	Ubiquitin	SIN1 Ras-binding domain	RBD_SIN1	SIN1 Ras-binding domain	This entry represents the Ras-binding domain (RBD) found in the stress-activated MAP kinase-interacting protein 1 (SIN1) family. The domain adopts a ubiquitin-like fold and is found between the CRIM and PH domains of SIN1. SIN1 is an essential component of mTOR complex 2 (mTORC2) that helps regulate cell survival and proliferation through phosphorylation of AGC kinase family members.	7130	137	93	175	225	14	239	136	245	16	106	42	438	279	20	94	209	505	669	794	1469	1080	3868	6596	6831
PF18379	CL0632	FERM_M	FERM F1 ubiquitin-like domain	FERM_F1	FERM F1 ubiquitin-like domain	This is an F1 lobe domain consisting of a ubiquitin like fold found in FERM region of Jak-family tyrosine kinases [1]. Multidomain JAK molecules interact with receptors through their FERM and SH2-like domains, triggering a series of phosphorylation events, resulting in the activation of their kinase domains [2]. Overall, the FERM region maintains the typical three-lobed architecture, with an F1 lobe consisting of a ubiquitin-like fold, an F2 lobe consisting of an acyl-CoA binding protein fold, and an F3 lobe consisting of a pleckstrin-homology (PH) fold [3].	7131	137	93	175	225	14	239	136	245	16	106	42	438	279	20	94	209	505	669	794	1469	1080	3868	6596	6831
PF09379	CL0072	Ubiquitin	FERM N-terminal domain	FERM_N	FERM N-terminal domain	This domain is the N-terminal ubiquitin-like structural domain of the FERM domain.	7132	137	93	175	225	14	239	136	245	16	106	42	438	279	20	94	209	505	669	794	1469	1080	3868	6596	6831
PF12754	CL0072	Ubiquitin	Get5, N-terminal domain	Get5_N	Get5, N-terminal domain	This entry represents the N-terminal domain of Get5 from Aspergillus fumigatus and similar proteins found mainly in Ascomycetes. Get5 is a component of the get4/get5/sgt2 sorting complex involved in the GET (guided entry of TA proteins) pathway that leads to the insertion of tail-anchored proteins into the endoplasmic reticulum [1,2].	7133	137	93	175	225	14	239	136	245	16	106	42	438	279	20	94	209	505	669	794	1469	1080	3868	6596	6831
PF21273	CL0072	Ubiquitin	Sortin nexin 17/27/31, FERM domain, F1 lobe	SNX17-27-31_F1_FERM	Sortin nexin 17/27/31, FERM domain, F1 lobe	Sortin nexin 17/27/31 are known as PX-FERM proteins, a sub-group of the PX superfamily that contain a defining PtdInsP-binding PX domain, and a C-terminal 4.1, ezrin, radixin, moesin (FERM) domain [1,2]. They are modular peripheral membrane proteins that act as central scaffolds mediating protein-lipid interactions, cargo binding, and regulatory protein recruitment [3]. The FERM domain comprises three lobes termed F1, F2, and F3: F1 adopts a ubiquitin-like fold, F2 is a helical structure similar to acyl-CoA binding protein (Pfam:PF21271), and F3 is similar to the phosphotyrosine binding (PTB)/pleckstrin homology domain and referred to as atypical FERM domain (Pfam:PF18116) [2]. This entry represents the F1 lobe that folds as a prototypical ubiquitin/Ras association (RA) domain [2].	7134	137	93	175	225	14	239	136	245	16	106	42	438	279	20	94	209	505	669	794	1469	1080	3868	6596	6831
PF00794	CL0072	Ubiquitin	PI3-kinase family, ras-binding domain	PI3K_rbd	PI3-kinase family, ras-binding domain	Certain members of the PI3K family possess Ras-binding domains in their N-termini. These regions show some similarity (although not highly significant similarity) to Ras-binding Pfam:PF00788 domains (unpublished observation).	7135	137	93	175	225	14	239	136	245	16	106	42	438	279	20	94	209	505	669	794	1469	1080	3868	6596	6831
PF14560	CL0072	Ubiquitin	Ubiquitin-like domain	Ubiquitin_2	Ubiquitin-like domain	This entry contains ubiquitin-like domains [1-2].	7136	137	93	175	225	14	239	136	245	16	106	42	438	279	20	94	209	505	669	794	1469	1080	3868	6596	6831
PF18124	CL0072	Ubiquitin	Kindlin-2 N-terminal domain	Kindlin_2_N	Kindlin-2 N-terminal domain	This is the N-terminal domain (K2-N) of Kindlin-2 protein present in Homo sapiens. Kindlin-2 is a regulator for heterodimeric integrin adhesion receptors promotes integrin activation. Activation depends on binding of the N-terminal domain to the integrin beta cytoplasmic tail (CT), which disrupts the receptors association with alpha-CT and triggers the conformational transitions in the receptor. K2-N contains a conserved positively charged surface that binds to membrane enriched with negatively charged phosphatidylinositol-(4,5)-bisphosphate (PIP2). K2-N is also very similar to the homologous kindlin-1 F0 [1].	7137	137	93	175	225	14	239	136	245	16	106	42	438	279	20	94	209	505	669	794	1469	1080	3868	6596	6831
PF25242	CL0072	Ubiquitin	UBP8-like, ubiquitin-like domain	Ubiquitin_UBP8	UBP8-like, ubiquitin-like domain	This domain is found in Ubiquitin carboxyl-terminal hydrolase 8 from Arabidopsis thaliana (UBP8) and similar plant proteins. UBP8 recognises and hydrolyses the peptide bond at the C-terminal Gly of ubiquitin. This domain is often found associated with Pfam:PF00443.	7138	137	93	175	225	14	239	136	245	16	106	42	438	279	20	94	209	505	669	794	1469	1080	3868	6596	6831
PF15044			Mitochondrial function, CLU-N-term	CLU_N	Mitochondrial function, CLU-N-term	CLU_N is the N-terminal domain of the Clueless protein, also known as TIF31-like in other organisms. The function of this domain is not known. It family is found in association with Pfam:PF13236.	7139	137	93	175	225	14	239	136	245	16	106	42	438	279	20	94	209	505	669	794	1469	1080	3868	6596	6831
PF09469	CL0072	Ubiquitin	Cordon-bleu ubiquitin-like domain	Cobl	Cordon-bleu ubiquitin-like domain	The Cordon-bleu protein domain is highly conserved among vertebrates. The sequence contains three repeated lysine, arginine, and proline-rich regions, the KKRAP motif. The exact function of the protein is unknown but it is thought to be involved in mid-brain neural tube closure. It is expressed specifically in the node [1]. This domain has a ubiquitin-like fold.	7140	137	93	175	225	14	239	136	245	16	106	42	438	279	20	94	209	505	669	794	1469	1080	3868	6596	6831
PF11976	CL0072	Ubiquitin	Ubiquitin-2 like Rad60 SUMO-like	Rad60-SLD	Ubiquitin-2 like Rad60 SUMO-like	The small ubiquitin-related modifier SUMO-1 is a Ub/Ubl family member, and although SUMO-1 shares structural similarity to Ub, SUMO's cellular functions remain distinct insomuch as SUMO modification alters protein function through changes in activity, cellular localisation, or by protecting substrates from ubiquitination [1]. Rad60 family members contain functionally enigmatic, integral SUMO-like domains (SLDs). Despite their divergence from SUMO, each Rad60 SLD interacts with a subset of SUMO pathway enzymes: SLD2 specifically binds the SUMO E2 conjugating enzyme (Ubc9)), whereas SLD1 binds the SUMO E1 (Fub2, also called Uba2) activating and E3 (Pli1, also called Siz1 and Siz2) specificity enzymes. Structural analysis of PDB:2uyz reveals a mechanistic basis for the near-synonymous roles of Rad60 and SUMO in survival of genotoxic stress and suggest unprecedented DNA-damage-response functions for SLDs in regulating SUMOylation [2]. The Rad60 branch of this family is also known as RENi (Rad60-Esc2-Nip45), and biologically it should be two distinct families SUMO and RENi (Rad60-Esc2-Nip45).	7141	137	93	175	225	14	239	136	245	16	106	42	438	279	20	94	209	505	669	794	1469	1080	3868	6596	6831
PF25985	CL0072	Ubiquitin	Ubiquitin carboxyl-terminal hydrolase 47, ubiquitin-like domain	Ubiquitin_USP47_N	Ubiquitin carboxyl-terminal hydrolase 47, ubiquitin-like domain	This domain is found at the N-terminal end of human Ubiquitin carboxyl-terminal hydrolase 47 (USP47) and similar proteins. USP47 is a ubiquitin-specific protease that specifically deubiquitinates monoubiquitinated DNA polymerase beta, playing a role in base-excision repair. It functions as a regulator of cell growth and genome integrity [1,2]. This domain is predicted to adopt an ubiquitin-like fold.	7142	137	93	175	225	14	239	136	245	16	106	42	438	279	20	94	209	505	669	794	1469	1080	3868	6596	6831
PF26970	CL0072	Ubiquitin	Ubiquitin-like domain	UBL	Ubiquitin-like domain	This entry represents a ubiquitin-like domain found in a family of large fungal proteins. This centrally positioned domain shows structural similarity to known ubiquitin-like domains. These proteins also contain a UCH domain suggesting they may function as deubiquitinating enzymes.	7143	137	93	175	225	14	239	136	245	16	106	42	438	279	20	94	209	505	669	794	1469	1080	3868	6596	6831
PF21696	CL0072	Ubiquitin	TECR, ubiquitin-like domain	TECR_N	TECR, ubiquitin-like domain	This entry represents the ubiquitin-like domain found at the N-terminal of Very-long-chain enoyl-CoA reductase (also known as TECR or or synaptic glycoprotein SC2) from animals. TECR is a synaptic glycoprotein that catalyzes the fourth reaction in the synthesis of very long-chain fatty acids (VLCFA).	7144	137	93	175	225	14	239	136	245	16	106	42	438	279	20	94	209	505	669	794	1469	1080	3868	6596	6831
PF11470	CL0072	Ubiquitin	TUG ubiquitin-like domain	TUG-UBL1	TUG ubiquitin-like domain	TUG is a GLUT4 regulating protein and functions to retain membrane vesicles containing GLUT4 intracellularly. TUG releases the GLUT4 containing vesicles to the cellular exocytic machinery in response to insulin stimulation which allows translocation to the plasma membrane [1]. TUG has an N-terminal ubiquitin-like domain (UBL1) which in similar proteins appears to participate in protein-protein interactions [1]. The region does have a area of negative electrostatic potential and increased backbone motility which leads to suggestions of a potential protein-protein interaction site [1]. This domain is also found at the N-terminus of yeast UBX4 [2].	7145	137	93	175	225	14	239	136	245	16	106	42	438	279	20	94	209	505	669	794	1469	1080	3868	6596	6831
PF23603	CL0072	Ubiquitin	Telomere repeat-binding protein 1-like, ubiquitin-like domain	Ubiquitin_TPR1	Telomere repeat-binding protein 1-like, ubiquitin-like domain	This domain is found in Telomere repeat-binding protein 1 from Arabidopsis thaliana (TPR1) and similar plant proteins. TPR1 binds specifically to the plant telomeric double-stranded DNA sequences 5'-GGTTTAG-3'. This domain is predicted to adopt a ubiquitin-like fold.	7146	137	93	175	225	14	239	136	245	16	106	42	438	279	20	94	209	505	669	794	1469	1080	3868	6596	6831
PF23326	CL0072	Ubiquitin	UBAC1 UBL-like domain	UBL_UBAC1	UBAC1 UBL-like domain	This domain is found in the human Ubiquitin-associated domain-containing protein 1 (UBAC1) and related proteins. UBAC1 is a non-catalytic component of the KPC complex, a E3 ubiquitin-protein ligase complex that mediates polyubiquitination of target proteins, such as CDKN1B and NFKB1 [1]. Within the KPC complex, UBAC1 acts as an adapter that promotes the transfer of target proteins that have been polyubiquitinated by RNF123/KPC1 to the 26S proteasome [2]. This domain shares significant sequence similarity to ubiquitin-like domains and it is predicted to adopt similar structure with ubuquitin fold topology.	7147	137	93	175	225	14	239	136	245	16	106	42	438	279	20	94	209	505	669	794	1469	1080	3868	6596	6831
PF21989	CL0072	Ubiquitin	RA like domain	RA_2	RA like domain		7148	137	93	175	225	14	239	136	245	16	106	42	438	279	20	94	209	505	669	794	1469	1080	3868	6596	6831
PF25442	CL0072	Ubiquitin	RHG40-like, C-terminal ubiquitin-like domain	Ubiquitin_RHG40_C	RHG40-like, C-terminal ubiquitin-like domain	This domain is found at the C-terminal end of human Rho GTPase -activating protein 40 (RHG40) and similar GTPase activators for Rho-type GTPases. This activity plays a crucial role in regulating cellular processes such as actin polymerisation, cell shape, spreading, and migration. This domain is predicted to adopt an ubiquitin-like fold and is usually found associated to Pfam:PF00620.	7149	137	93	175	225	14	239	136	245	16	106	42	438	279	20	94	209	505	669	794	1469	1080	3868	6596	6831
PF10209			Uncharacterized conserved protein (DUF2340)	DUF2340	Uncharacterized conserved protein (DUF2340)	This is a family of small proteins of approximately 150 amino acids of unknown function.	7150	137	93	175	225	14	239	136	245	16	106	42	438	279	20	94	209	505	669	794	1469	1080	3868	6596	6831
PF22900	CL0072	Ubiquitin	Ubiquitin carboxyl-terminal hydrolases, Ubiquitin-like 1	UCH_UBL1	Ubiquitin carboxyl-terminal hydrolases, Ubiquitin-like 1	This entry represents a Ubiquitin-like domain found in a family of ubiquitin carboxyl-terminal hydrolases (UCH). UCHs are thiol proteases that recognise and hydrolyse the peptide bond at the C-terminal glycine of ubiquitin [1].	7151	137	93	175	225	14	239	136	245	16	106	42	438	279	20	94	209	505	669	794	1469	1080	3868	6596	6831
PF03671	CL0072	Ubiquitin	Ubiquitin fold modifier 1 protein	Ufm1	Ubiquitin fold modifier 1 protein	This is a family of short ubiquitin-like proteins, that is like neither type-1 or type-2. It is a ubiquitin-fold modifier 1 (Ufm1) that is synthesised in a precursor form of 85 amino-acid residues. In humans the enzyme for Ufm1 is Uba5 and the conjugating enzyme is Ufc1. Prior to activation by Uba5 the extra two amino acids at the C-terminal region of the human pro-Ufm1 protein are removed to expose Gly whose residue is necessary for conjugation to target molecule(s). The mature Ufm1 is conjugated to yet unidentified endogenous proteins,[1]. While Ubiquitin and many Ubls possess the conserved C-terminal di-glycine that is adenylated by each specific E1 or E1-like enzyme, respectively, in an ATP-dependent manner, Ufm1(1-83) possesses a single glycine at its C-terminus, which is followed by a Ser-Cys dipeptide in the precursor form of Ufm1. The C-terminally processed Ufm1(1-83) is specifically activated by Uba5, an E1-like enzyme, and then transferred to its cognate Ufc1, an E2-like enzyme [2].	7152	137	93	175	225	14	239	136	245	16	106	42	438	279	20	94	209	505	669	794	1469	1080	3868	6596	6831
PF21712	CL0072	Ubiquitin	Ras association domain-containing protein 8/10, RA domain	RASSF8-10_RA	Ras association domain-containing protein 8/10, RA domain	This entry represents the Ras-associating domain from Ras association domain-containing protein 8/10 (RASSF8/10) which belong to the N-terminal RASSF7-10 protein family. They have an RA-domain at the N-terminal and lacks a conserved SARAH (Salvador/RASSF/Hpo) motif adjacent to the RA domain that is found in members of the RASSF1-6 family. This domain has a beta-grasp ubiquitin-like fold with low sequence similarity to ubiquitin. RASSF8 has been described as a potential tumour suppressor and it may have a role in the regulation of cell-cell adhesion and cell growth. RASSF10 functions as a tumour suppressor [1-4].	7153	137	93	175	225	14	239	136	245	16	106	42	438	279	20	94	209	505	669	794	1469	1080	3868	6596	6831
PF11543	CL0072	Ubiquitin	Nuclear pore localisation protein NPL4	UN_NPL4	Nuclear pore localisation protein NPL4	Npl4 is part of the heterodimer UN along with Ufd1 which is involved in the recruitment of p97, an AAA ATPase, for tasks involving the ubiquitin pathway. Npl4 has a ubiquitin-like domain which has within its structure a beta-grasp fold with a helical insert [1].	7154	137	93	175	225	14	239	136	245	16	106	42	438	279	20	94	209	505	669	794	1469	1080	3868	6596	6831
PF10302	CL0072	Ubiquitin	DSC E3 ubiquitin ligase complex subunit 3, ubiquitin-like domain	Dsc3_N	DSC E3 ubiquitin ligase complex subunit 3, ubiquitin-like domain	This is the N-terminal ubiquitin-like domain of DSC E3 ubiquitin ligase complex subunit 3 (Dsc3). Dsc3 is a component of the DSC E3 ubiquitin ligase complex (a Golgi-specific protein ubiquitination system) that functions in protein homeostasis under non-stress conditions, playing a role in protein quality control through endosome and Golgi-associated degradation pathway (EGAD) [1,2,3]. Yeast DSC E3 ubiquitin ligase complex is the homologue of Hrd1 E3 ligase complex from mammals, in which Dsc1, Dsc2 and Dsc3 corresponds to Hrd1, Der1 and Usa1, respectively. Dsc3 is a Herp-like protein that acts as a bridge between Dsc1 and Dsc2 for their interaction [4].	7155	137	93	175	225	14	239	136	245	16	106	42	438	279	20	94	209	505	669	794	1469	1080	3868	6596	6831
PF21801	CL0072	Ubiquitin	Apoptosis-stimulating of p53 protein 2-like, N-terminal RA domain	ASPP2-like_RA	Apoptosis-stimulating of p53 protein 2-like, N-terminal RA domain	This domain is found at the N-terminal end of human Apoptosis -stimulating of p53 protein 2 (ASPP2) and similar sequences mainly from vertebrates. ASPP2 plays a central role in regulation of apoptosis and cell growth via its interactions with proteins such as TP53. This domain shows a mixed twisted beta-sheet and alpha -helices that pack on one side of the beta-sheet, with similarity to a Ras-association (RA) domain [1,2].	7156	137	93	175	225	14	239	136	245	16	106	42	438	279	20	94	209	505	669	794	1469	1080	3868	6596	6831
PF16978	CL0072	Ubiquitin	SAPK-interacting protein 1 (Sin1), middle CRIM domain	CRIM	SAPK-interacting protein 1 (Sin1), middle CRIM domain	CRIM is a domain in the middle of Sin1 that is important in the substrate recognition of TORC2. It is conserved from yeast to humans. TOR is a serine/threonine-specific protein kinase and forms functionally distinct protein complexes referred to as TORC1 and TORC2 [1].	7157	137	93	175	225	14	239	136	245	16	106	42	438	279	20	94	209	505	669	794	1469	1080	3868	6596	6831
PF23164	CL0072	Ubiquitin	AVO1 ubiquitin-like domain	UBL_AVO1	AVO1 ubiquitin-like domain	This domain is found in the yeast Target of rapamycin complex 2 subunit AVO1 and related proteins. AVO1 is a component of TORC2, which regulates cell cycle-dependent polarization of the actin-cytoskeleton and cell wall integrity. This domain shares a significant sequence similarity with ubiquitin-like domains and it is predicted to adopt similar structure.	7158	137	93	175	225	14	239	136	245	16	106	42	438	279	20	94	209	505	669	794	1469	1080	3868	6596	6831
PF26964	CL0072	Ubiquitin	ELMO protein N-terminal Ras-binding domain	ELMO_N	ELMO protein N-terminal Ras-binding domain	This entry represents the N-terminal domain found in ELMO proteins. It has a Ras-binding domain ubiquitin-like fold [5]. The Engulfment and Cell Motility (ELMO) protein family is involved in cytoskeletal rearrangements essential for the phagocytosis of apoptotic cells and cell motility. Members of this family function in association with DOCK1 and CRK proteins. They are proposed to be crucial in activating Rac Rho small GTPases, potentially enhancing the guanine nucleotide exchange factor (GEF) activity of DOCK1. ELMO proteins interact with the SH3-domain of DOCK1 and form complexes with RAC1, facilitating cellular processes related to movement and engulfment.	7159	137	93	175	225	14	239	136	245	16	106	42	438	279	20	94	209	505	669	794	1469	1080	3868	6596	6831
PF18037	CL0072	Ubiquitin	NUB1 Ubiquitin-like domain	Ubiquitin_5	NUB1 Ubiquitin-like domain	This entry includes N-terminal ubiquitin-like domain from proteins such as NEDD8 ultimate buster protein.	7160	137	93	175	225	14	239	136	245	16	106	42	438	279	20	94	209	505	669	794	1469	1080	3868	6596	6831
PF18038	CL0072	Ubiquitin	FERM N-terminal domain	FERM_N_2	FERM N-terminal domain	This entry represents the FERM N-terminal domain found in focal adhesion kinases.	7161	137	93	175	225	14	239	136	245	16	106	42	438	279	20	94	209	505	669	794	1469	1080	3868	6596	6831
PF00788	CL0072	Ubiquitin	Ras association (RalGDS/AF-6) domain	RA	Ras association (RalGDS/AF-6) domain	RasGTP effectors (in cases of AF6, canoe and RalGDS); putative RasGTP effectors in other cases. Recent evidence (not yet in MEDLINE) shows that some RA domains do NOT bind RasGTP. Predicted structure [3] similar to that determined [1], and that of the RasGTP-binding domain of Raf kinase.	7162	137	93	175	225	14	239	136	245	16	106	42	438	279	20	94	209	505	669	794	1469	1080	3868	6596	6831
PF14847	CL0072	Ubiquitin	Ras-binding domain of Byr2	Ras_bdg_2	Ras-binding domain of Byr2	This domain is the binding/interacting region of several protein kinases, such as the Schizosaccharomyces pombe Byr2. Byr2 is a Ser/Thr-specific protein kinase acting as mediator of signals for sexual differentiation in S. pombe by initiating a MAPK module, which is a highly conserved element in eukaryotes. Byr2 is activated by interacting with Ras, which then translocates the molecule to the plasma membrane. Ras proteins are key elements in intracellular signaling and are involved in a variety of vital processes such as DNA transcription, growth control, and differentiation. They function like molecular switches cycling between GTP-bound 'on' and GDP-bound 'off' states [1].	7163	137	93	175	225	14	239	136	245	16	106	42	438	279	20	94	209	505	669	794	1469	1080	3868	6596	6831
PF13881	CL0072	Ubiquitin	Ubiquitin-2 like Rad60 SUMO-like	Rad60-SLD_2	Ubiquitin-2 like Rad60 SUMO-like		7164	137	93	175	225	14	239	136	245	16	106	42	438	279	20	94	209	505	669	794	1469	1080	3868	6596	6831
PF18396	CL0072	Ubiquitin	TANK binding kinase 1 ubiquitin-like domain	TBK1_ULD	TANK binding kinase 1 ubiquitin-like domain	This is the ubiquitin-like domain (ULD) found in TANK-binding kinase 1 (TBK1). TBK1 is a serine/threonine kinase and a noncanonical member of the IKK family implicated in diverse cellular functions, including innate immune response as well as tumorigenesis and development [1]. It has been reported that the ULD of TBK1 regulates kinase activity, playing an important role in signaling and mediating interactions with other molecules in the IFN pathway. Deletion of ULD indicates that it is required for the kinase domain to form an enzymatically active conformation. TBK1 ULD has a ubiquitin-like structure and an Ile44 hydrophobic patch, which is conserved among ULDs and IKK and IKK-related proteins. This hydrophobic patch is involved in ULD-SDD interactions in TBK1 and other IKK and IKK-related proteins [2].	7165	137	93	175	225	14	239	136	245	16	106	42	438	279	20	94	209	505	669	794	1469	1080	3868	6596	6831
PF21573	CL0072	Ubiquitin	Formin C, N-terminal domain	ForC_N	Formin C, N-terminal domain	This domain is found at the N-terminal end of Formin-C from Dictyostelium discoideum (ForC) and similar proteins predominantly found in amoebas. ForC is involved in the regulation of local actin cytoskeleton reorganisation. It contains a N-terminal putative GTPase-binding domain (GBD, this entry), an FH3, and an FH2 domain (Pfam:PF02181). This domain adopts an ubiquitin-like alpha/beta-roll fold with an unusually long loop between the first and second beta- strands [1].	7166	137	93	175	225	14	239	136	245	16	106	42	438	279	20	94	209	505	669	794	1469	1080	3868	6596	6831
PF00240	CL0072	Ubiquitin	Ubiquitin family	ubiquitin	Ubiquitin family	This family contains a number of ubiquitin-like proteins: SUMO (smt3 homologue) (see Swiss:Q02724), Nedd8 (see Swiss:P29595), Elongin B (see Swiss:Q15370), Rub1 (see Swiss:Q9SHE7), and Parkin (see Swiss:O60260). A number of them are thought to carry a distinctive five-residue motif termed the proteasome-interacting motif (PIM), which may have a biologically significant role in protein delivery to proteasomes and recruitment of proteasomes to transcription sites [5].	7167	137	93	175	225	14	239	136	245	16	106	42	438	279	20	94	209	505	669	794	1469	1080	3868	6596	6831
PF16511	CL0072	Ubiquitin	N-terminal or F0 domain of Talin-head FERM	FERM_f0	N-terminal or F0 domain of Talin-head FERM	FERM_f0 forms a stable globular structure. The fold is an ubiquitin-like fold joined to the f1 domain in a novel fixed orientation by an extensive charged interface. It is required for maximal integrin-activation, by interacting with other FA components, No binding partner has yet been found for it [1].	7168	137	93	175	225	14	239	136	245	16	106	42	438	279	20	94	209	505	669	794	1469	1080	3868	6596	6831
PF18036	CL0072	Ubiquitin	Ubiquitin-like domain	Ubiquitin_4	Ubiquitin-like domain	This domain has a ubiquitin-like fold. It is found in a diverse range of proteins including the 25KDa U11/U12 component [1].	7169	137	93	175	225	14	239	136	245	16	106	42	438	279	20	94	209	505	669	794	1469	1080	3868	6596	6831
PF23156	CL0072	Ubiquitin	Domain of unknown function (DUF7054)	DUF7054	Domain of unknown function (DUF7054)	This domain is found in the uncharacterized protein At4g22758 from Arabidopsis thaliana and related proteins. It shares significant sequence similarity with CRIM domain and it is predicted to adopt a similar structure with ubiquitin-like topology.	7170	137	93	175	225	14	239	136	245	16	106	42	438	279	20	94	209	505	669	794	1469	1080	3868	6596	6831
PF06487	CL0072	Ubiquitin	Sin3 associated polypeptide p18 (SAP18)	SAP18	Sin3 associated polypeptide p18 (SAP18)	This family consists of several eukaryotic Sin3 associated polypeptide p18 (SAP18) sequences. SAP18 is known to be a component of the Sin3-containing complex which is responsible for the repression of transcription via the modification of histone polypeptides [1]. SAP18 is also present in the ASAP complex which is thought to be involved in the regulation of splicing during the execution of programmed cell death [2].	7171	137	93	175	225	14	239	136	245	16	106	42	438	279	20	94	209	505	669	794	1469	1080	3868	6596	6831
PF02192	CL0072	Ubiquitin	PI3-kinase family, p85-binding domain	PI3K_p85B	PI3-kinase family, p85-binding domain		7172	137	93	175	225	14	239	136	245	16	106	42	438	279	20	94	209	505	669	794	1469	1080	3868	6596	6831
PF12436	CL0072	Ubiquitin	ICP0-binding domain of Ubiquitin-specific protease 7	USP7_ICP0_bdg	ICP0-binding domain of Ubiquitin-specific protease 7	This domain is one of two C-terminal domains on the much longer ubiquitin-specific proteases. This particular one is found to interact with the herpesvirus 1 trans-acting transcriptional protein ICP0/VMW110.	7173	137	93	175	225	14	239	136	245	16	106	42	438	279	20	94	209	505	669	794	1469	1080	3868	6596	6831
PF22781	CL0072	Ubiquitin	Vertebrate Splicing regulator sde2, N-terminal ubiquitin domain	Sde2_N_Ubi_vert	Vertebrate Splicing regulator sde2, N-terminal ubiquitin domain	This entry represents the ubiquitin-fold domain found at the N -terminal of human Sde2 (Splicing regulator sde2, also known as silencing defective 2) and similar proteins from vertebrates. Sde2 in a splicing regulator that supports splicing of selected pre-mRNAs in an intron-specific manner [1].	7174	137	93	175	225	14	239	136	245	16	106	42	438	279	20	94	209	505	669	794	1469	1080	3868	6596	6831
PF12053	CL0072	Ubiquitin	N-terminal of Par3 and HAL proteins	Par3_HAL_N_term	N-terminal of Par3 and HAL proteins	This domain is about 150 amino acids in length found associated with Pfam:PF00595 in eukaryotes. It has a conserved GILD sequence motif. Family members have been found to be essential for cell polarity establishment and maintenance such as Par3 (partitioning defective) Swiss:Q8TEW0 and involved in conversion of histidine into ammonia (a crucial step for forming histamine in humans) such as Histidine ammonia lyase (HAL) Swiss:P42357. This N-terminal domain is found to mediate oligomerization critical for the membrane localization of Par-3. It is also found to possess a self-association capacity via a front-to-back mode in Par-3 and HAL proteins. However, unlike the Par-3 N-terminal domain which self-assembles into a left-handed helical filament, the HAL N-terminal domain does not tend to form a helical filament but rather self-assembles into circular oligomeric particles. This has been suggested to be likely due to the absence of equivalent charged residues that are essential for the longitudinal packing of the Par-3 N-terminal domain filament [1].	7175	137	93	175	225	14	239	136	245	16	106	42	438	279	20	94	209	505	669	794	1469	1080	3868	6596	6831
PF13019	CL0072	Ubiquitin	Yeast Splicing regulator sde2, N-terminal ubiquitin domain	Sde2_N_Ubi_yeast	Yeast Splicing regulator sde2, N-terminal ubiquitin domain	Sde2 (Splicing regulator sde2, also known as silencing defective 2) is a splicing regulator that supports splicing of selected pre-mRNAs in an intron-specific manner in Schizosaccharomyces pombe. It is translated as an inactive precursor protein that harbours the ubiquitin-fold domain linked through an invariant GGKGG motif to a C-terminal domain. The Sde2 protein has a ubiquitin-fold at its N terminus (this entry), which must be cleaved by the ubiquitin -specific proteases (USPs) Ubp5 and Ubp15. After cleavage, the C-terminal domain of Sde2 gets incorporated into the spliceosome [1,2].	7176	137	93	175	225	14	239	136	245	16	106	42	438	279	20	94	209	505	669	794	1469	1080	3868	6596	6831
PF08783	CL0072	Ubiquitin	DWNN domain	DWNN	DWNN domain	DWNN is a ubiquitin like domain found at the N terminus of the RBBP6 family of splicing-associated proteins [1]. The DWNN domain is independently expressed in higher vertebrates so it may function as a novel ubiquitin-like modifier of other proteins [1].	7177	137	93	175	225	14	239	136	245	16	106	42	438	279	20	94	209	505	669	794	1469	1080	3868	6596	6831
PF11069			Cilia- and flagella-associated protein 298	CFAP298	Cilia- and flagella-associated protein 298	This is a eukaryotic family of proteins which includes a group of cilia- and flagella-associated protein, including Kur from zebrafish and C21orf59 from humans. Kur has been shown to play a dual role in cilia motility and polarization [1]. Primary ciliary dyskinesia (PCD) is caused when defects of motile cilia lead to chronic airway infections, male infertility, and situs abnormalities. Mutations in the C21orf59 gene cause ciliary dyskinesia, primary, 26 (CILD26) [2].	7178	137	93	175	225	14	239	136	245	16	106	42	438	279	20	94	209	505	669	794	1469	1080	3868	6596	6831
PF19718	CL0072	Ubiquitin	Ubiquitin carboxyl-terminal hydrolase 47 C-terminal	USP47_C	Ubiquitin carboxyl-terminal hydrolase 47 C-terminal	This is the C-terminal domain of Ubiquitin carboxyl-terminal hydrolase 47 (USP47), a ubiquitin-specific protease involved in deubiquitinating of monoubiquitinated DNA polymerase beta (Polbeta), being required for its stability and, therefore, plays a role in DNA base excision repair (BER) [1]. The C-terminal domains in USPs mediate protein- protein interactions [2].	7179	137	93	175	225	14	239	136	245	16	106	42	438	279	20	94	209	505	669	794	1469	1080	3868	6596	6831
PF20147	CL0072	Ubiquitin	Crinkler effector protein N-terminal domain	Crinkler	Crinkler effector protein N-terminal domain	Phytophthora sojae encodes hundreds of putative host cytoplasmic effectors with conserved FLAK motifs following signal peptides, termed crinkling- and necrosis-inducing proteins (CRN) or Crinkler. Their functions and mechanisms in pathogenesis are mostly unknown [1]. This N-terminal domain contains a ubiquitin-like fold.	7180	137	93	175	225	14	239	136	245	16	106	42	438	279	20	94	209	505	669	794	1469	1080	3868	6596	6831
PF25327	CL0072	Ubiquitin	ZFAND1-like ubiquitin-like domain	UBL_ZFAND1	ZFAND1-like ubiquitin-like domain	This entry represents the ubiquitin-like domain (UBL) found in ZFAND1 proteins. The domain adopts a beta-grasp fold similar to ubiquitin and other UBLs, but contains an additional N-terminal helix. The UBL domain is the primary interaction site with p97/VCP and is essential for stress granule clearance. The domain shows limited sequence identity (<18%) with other UBLs despite structural similarity. Crystal and NMR structures reveal that the N-terminal helix adopts different conformations in solution versus crystal states [1].	7181	137	93	175	225	14	239	136	245	16	106	42	438	279	20	94	209	505	669	794	1469	1080	3868	6596	6831
PF23596	CL0072	Ubiquitin	Domain of unknown function (DUF7138)	DUF7138	Domain of unknown function (DUF7138)	This domain is found in uncharacterised proteins mainly from plants. It has sequence similarity to PB1 domain and it is predicted to adopt similar structure with typical ubiquitin-like topology.	7182	137	93	175	225	14	239	136	245	16	106	42	438	279	20	94	209	505	669	794	1469	1080	3868	6596	11967
PF26960	CL0072	Ubiquitin	ISOC1 N-terminal ubiquitin-like domain	Ubiq_ISOC1_N	ISOC1 N-terminal ubiquitin-like domain	This entry represents the N-terminal ubiquitin-like domain found in isochorismatase domain-containing protein 1 (ISOC1) and related proteins. ISOC1 contains two main domains: this N-terminal ubiquitin-like domain and a C-terminal isochorismatase catalytic domain. Ubiquitin-like domains are small regulatory modules that adopt the characteristic ubiquitin fold, consisting of a five-stranded beta-sheet and a single alpha-helix. These domains often mediate protein-protein interactions and may serve as scaffolding modules for protein complex assembly. While the specific function of this N-terminal domain in ISOC1 proteins remains to be fully characterised, ubiquitin-like domains in other proteins are known to regulate enzymatic activity, subcellular localisation, or protein stability. ISOC1 proteins are involved in DNA damage repair pathways and cellular responses to inflammation.	7183	137	93	175	225	14	239	136	245	16	106	42	438	279	20	94	209	505	669	794	1469	1080	3868	6596	11967
PF00564	CL0072	Ubiquitin	PB1 domain	PB1	PB1 domain		7184	137	93	175	225	14	239	136	245	16	106	42	438	279	20	94	209	505	669	794	1469	1080	3868	6596	11967
PF16534	CL0072	Ubiquitin	Ubiquitin-like oligomerisation domain of SATB	ULD	Ubiquitin-like oligomerisation domain of SATB	ULD is an N-terminal oligomerisation domain of SATB or special AT-rich sequence-binding proteins. SATBs are global chromatin organisers and regulators of gene expression that are essential for T-cell development, breast cancer tumour growth and metastasis. SATBs assemble into a tetramer via the ULD domain, and the tetramerisation of SATBs are essential for recognising specific DNA sequences (such as multiple AT-rich DNA fragments). Thus, SATBs may regulate gene expression directly by binding to various promoters and upstream regions and thereby influencing promoter activity [1].	7185	137	93	175	225	14	239	136	245	16	106	42	438	279	20	94	209	505	669	794	1469	1080	3868	6596	11967
PF25083			GIPC1-3 GH1 domain	GIPC1_GH1	GIPC1-3 GH1 domain	This entry includes GIPC proteins (GAIP C-terminus-interacting protein) GIPC1-3, PDZ domain-containing proteins that may act as scaffold proteins linking heterotrimeric G-proteins to seven-transmembrane-type WNT receptor or to receptor tyrosine kinases [1,2]. They might play key roles in carcinogenesis and embryogenesis through modulation of growth factor signaling and cell adhesion [3,4]. GIPCs are proteins with a GIPC homology 1 (GH1) domain, a central PDZ domain and a GH2 domain (Pfam:PF25082). This entry represents the GH1 domain.	7186	137	93	175	225	14	239	136	245	16	106	42	438	279	20	94	209	505	669	794	1469	1080	3868	6596	11967
PF25510	CL0072	Ubiquitin	Doublecortin domain-containing protein 1-like, ubiquitin domain	Ubiquitin_DCDC1	Doublecortin domain-containing protein 1-like, ubiquitin domain	This is the ubiquitin domain found in human Doublecortin domain-containing protein 1 (DCDC1) and similar proteins from animals. DCDC1 is a microtubule-binding protein that plays an important role in mediating dynein-dependent transport of RAB8A-positive vesicles to the midbody during cytokinesis.	7187	137	93	175	225	14	239	136	245	16	106	42	438	279	20	94	209	505	669	794	1469	1080	3868	6596	9075
PF24054	CL0072	Ubiquitin	Domain of unknown function (DUF7357)	DUF7357	Domain of unknown function (DUF7357)	This domain is found in uncharacterised proteins mainly from fungi. It is predicted to fold into a globular structure with ubiquitin-like topology elaborated with long loops. It is frequently found in combination with Pfam:PF23086.	7188	137	93	175	225	14	239	136	245	16	106	42	438	279	20	94	209	505	669	794	1469	1080	3868	6596	9075
PF03607	CL0072	Ubiquitin	Doublecortin	DCX	Doublecortin		7189	137	93	175	225	14	239	136	245	16	106	42	438	279	20	94	209	505	669	794	1469	1080	3868	6596	9075
PF24478	CL0072	Ubiquitin	DCDC1, second doublecortin-like domain	DCX2_DCDC1	DCDC1, second doublecortin-like domain	This is the second doublecortin-like domain (DCX2) of human Doublecortin domain-containing protein 1 (DCDC1), a microtubule -binding protein which plays an important role in mediating dynein-dependent transport of RAB8A-positive vesicles to the midbody during cytokinesis. This domain shows an ubiquitin-like tertiary fold. Members of this group are mainly found in animals.	7190	137	93	175	225	14	239	136	245	16	106	42	438	279	20	94	209	505	669	794	1469	1080	3868	6596	9075
PF23567	CL0072	Ubiquitin	Isoleucine--tRNA ligase, cytoplasmic, ubiquitin-like	Ubiquitin_IARS1	Isoleucine--tRNA ligase, cytoplasmic, ubiquitin-like	This domain is found in tandem at the C-terminal end of human Isoleucine--tRNA ligase, cytoplasmic (IARS1) and similar sequences predominantly found in vertebrates. IARS1 catalyses the specific attachment of an amino acid to its cognate tRNA in a 2 step reaction: the amino acid (AA) is first activated by ATP to form AA-AMP and then transferred to the acceptor end of the tRNA. This domain is predicted to adopt an ubiquitin-like fold.	7191	137	93	175	225	14	239	136	245	16	106	42	438	279	20	94	209	505	669	794	1469	1080	3868	6596	9075
PF18694			TAR DNA-binding protein 43, N-terminal domain	TDP-43_N	TAR DNA-binding protein 43, N-terminal domain	This is the N-terminal domain of transactive response DNA-binding protein 43 kDa (TDP-43), an RNA transporting and processing protein whose aberrant aggregates are implicated in neurodegenerative diseases. TDP-43 N-terminal domain has been shown to play an important role in the aggregation of TDP-43 monomers and its loss of function affects the RNA metabolic levels. Secondary structure of the N-terminal domain consists of six beta-strands and it resembles axin 1 [1-3]. This domain is known to mediate TDP-43 dimerization. This region is followed by a nuclear localization sequence (NLS) which links the N-terminal domain with the RNA recognition motif 1 (RRM1).	7192	137	93	175	225	14	239	136	245	16	106	42	438	279	20	94	209	505	669	794	1469	1080	3868	6596	9075
PF26749			FAM111, N-terminal domain	FAM111_N	FAM111, N-terminal domain	This entry represents the N-terminal domain in FAM111 proteins found mainly in mammals. FAM111 proteins are serine proteases involved in maintaining genomic integrity by cleaving covalent DNA-protein cross-links (DPCs) during DNA synthesis. These cross-links are toxic lesions that can interfere with replication and transcription, and are induced by agents such as UV light or formaldehyde. FAM111 proteins protect replication forks from stalling by removing DPCs, including those involving topoisomerase 1 and PARP1-DNA complexes. They are essential for PCNA loading at replication sites and promote S-phase entry and DNA synthesis. Additionally, FAM111 proteins act as restriction factors against certain viruses, affecting nuclear barrier function during viral replication and interacting with viral proteins to promote their degradation [2,4]. This domain has been shown to be essential for autoinhibition and dimerisation, both of which are critical for regulating the protease activity [6,7].	7193	137	93	175	225	14	239	136	245	16	106	42	438	279	20	94	209	505	669	794	1469	1080	3868	6596	9075
PF10407			Cdc14 phosphatase binding protein N-terminus	Cytokin_check_N	Cdc14 phosphatase binding protein N-terminus	Cytokinesis in yeasts involves a family of proteins whose essential function is to bind Cdc14-family phosphatase and prevent this from being sequestered and inhibited in the nucleolus. This is the highly conserved N-terminus of a family of proteins which act as cytokinesis checkpoint controls by allowing cells to cope with cytokinesis defects. These proteins are required for rDNA silencing and mini-chromosome maintenance [1].	7194	137	93	175	225	14	239	136	245	16	106	42	438	279	20	94	209	505	669	794	1469	1080	3868	6596	9075
PF23578			Diacylglycerol kinase iota-like domain	DGKI	Diacylglycerol kinase iota-like domain	This domain is found in human Diacylglycerol kinase iota (DGKI), which converts diacylglycerol/DAG into phosphatidic acid /phosphatidate/PA and regulates the respective levels of these two bioactive lipids. It is found C-terminal to Pfam:PF00781 and Pfam:PF00609.	7195	137	93	175	225	14	239	136	245	16	106	42	438	279	20	94	209	505	669	794	1469	1080	3868	6596	9075
PF15862			Coilin N-terminus	Coilin_N	Coilin N-terminus		7196	137	93	175	225	14	239	136	245	16	106	42	438	279	20	94	209	505	669	794	1469	1080	3868	6596	9075
PF26214	CL0072	Ubiquitin	GT-1-like, ubiquitin-like domain	Ubiquitin_GT-1	GT-1-like, ubiquitin-like domain	This domain is found twice at the C-terminal end of Trihelix transcription factor GT-1 from Arabidopsis thaliana and similar plant proteins. GT-1 binds specifically to the core DNA sequence 5'-GGTTAA-3' and may act as a molecular switch in response to light signals [1-3]. This domain is predicted to adopt an ubiquitin-like fold.	7197	137	93	175	225	14	239	136	245	16	106	42	438	279	20	94	209	505	669	794	1469	1080	3868	6596	9075
PF11834			KHA, dimerisation domain of potassium ion channel	KHA	KHA, dimerisation domain of potassium ion channel	KHA is the tetramerisation domain of eukaryotic voltage-dependent potassium ion-channel proteins. In plants the domain lies at the C-terminus whereas in many chordates it lies at the N-terminus.	7198	137	93	175	225	14	239	136	245	16	106	42	438	279	20	94	209	505	669	794	1469	1080	3868	6596	9075
PF27687	CL0072	Ubiquitin	ANKRD40 ubiquitin-like domain	ANKRD40_UBL	ANKRD40 ubiquitin-like domain	This entry represents an uncharacterised domain found in ANKRD40 proteins (ankyrin repeat domain-containing protein 40). This domain contains an ubiquitin-like fold. ANKRD40 proteins are approximately 360-370 amino acids in length and show tissue-enhanced expression in brain and other tissues. The proteins contain multiple disordered regions with compositional bias towards proline and acidic residues. While full-length ANKRD40 proteins have been identified through proteomics studies and show various protein-protein interactions, the specific function of this ubiquitin-like domain remains to be determined. The domain is found across vertebrate species including mammals and birds. The ubiquitin-like fold suggests potential roles in protein modification or signalling pathways.	7199	137	93	175	225	14	239	136	245	16	106	42	438	279	20	94	209	505	669	794	1469	1080	3868	6596	9075
PF25416	CL0072	Ubiquitin	GRHL1-like, C-terminal domain	GRHL1_C	GRHL1-like, C-terminal domain	This entry represents a ubiquitin-like domain found at the C-terminus of a variety of transcript factors including alpha-globin transcription factor CP2 and grainyhead and homologues. This domain mediates dimerisation in the grainyhead proteins.	7200	137	93	175	225	14	239	136	245	16	106	42	438	279	20	94	209	505	669	794	1469	1080	3868	6596	9075
PF18281	CL0072	Ubiquitin	BILBO1 N-terminal domain	BILBO1_N	BILBO1 N-terminal domain	This is the N-terminal domain of BIBLO1 present in Trypanosoma brucei. BILBO1 is a flagella pocket collar component. Depletion of BIBLO1 prevents flagella pocket and flagella pocket collar biogenesis and leads to cell death. This domain has a ubiquitin-like fold and has a conserved patch of four aromatic residues (Phe-12, Trp-71, Tyr-87, and Phe-89) and three basic residues (Lys-15, Lys-60, and Lys-62) [1].	7201	137	93	175	225	14	239	136	245	16	106	42	438	279	20	94	209	505	669	794	1469	1080	3868	6596	9075
PF02017	CL0072	Ubiquitin	CIDE-N domain	CIDE-N	CIDE-N domain	This domain is found in CAD nuclease Swiss:O76075 , ICAD Swiss:O00273 the inhibitor of CAD nuclease. The two proteins interact through this domain.	7202	137	93	175	225	14	239	136	245	16	106	42	438	279	20	94	209	505	669	794	1469	1080	3868	6596	9075
PF24962	CL0072	Ubiquitin	Domain of unknown function (DUF7767)	DUF7767	Domain of unknown function (DUF7767)	This is a domain of unknown function found at the C-terminal of fungal sequences. It may adopt a ubiquitin-like fold.	7203	137	93	175	225	14	239	136	245	16	106	42	438	279	20	94	209	505	669	794	1469	1080	3868	6596	9075
PF22893	CL0072	Ubiquitin	Ubiquitin-like domain	ULD_2	Ubiquitin-like domain	This domain has a ubiquitin like structure. It is found in a range of fungal proteins.	7204	137	93	175	225	14	239	136	245	16	106	42	438	279	20	94	209	505	669	794	1469	1080	3868	6596	9075
PF17618			Uncharacterized Strongylid L4 protein	SL4P	Uncharacterized Strongylid L4 protein	Family members are predicted non-classically secreted proteins found in Ancylostoma ceylaniucum. Homologs are found in strongylids A. ceylanicum, N. americanus, H. contortus and Angiostrongylus cantonensis, where the corresponding genes in A. cantonensis are expressed in L4 larvae. Thus this family members found in A, ceylaniucum have been named strongylid L4 proteins (SL4Ps). Although SL4Ps do not resemble any domains of known function, they do have a conspicuous number of charged residues (both acidic and basic) in their N-terminal, most highly conserved regions [1].	7205	137	93	175	225	14	239	136	245	16	106	42	438	279	20	94	209	505	669	794	1469	1080	3868	6596	9075
PF22932	CL0072	Ubiquitin	DUF569 associated ubiquitin-like domain	Ubiq_DUF_assoc	DUF569 associated ubiquitin-like domain	This entry represents a small domain with a ubiquitin like fold that is often associated with Pfam:PF04601. The function of this domain is not known.	7206	137	93	175	225	14	239	136	245	16	106	42	438	279	20	94	209	505	669	794	1469	1080	3868	6596	9075
PF25525	CL0072	Ubiquitin	Serine/threonine-protein kinase D1-like, ubiquitin-like domain	Ubiquitin_PRKD1_N	Serine/threonine-protein kinase D1-like, ubiquitin-like domain	This presumed ubiquitin domain is found at the N-terminal end of human Serine/threonine-protein kinase D1 (PRKD1) and similar proteins mainly found in animals. PRKD1 is involved in the regulation of MAPK8/JNK1 and Ras signalling, Golgi membrane integrity and trafficking, cell survival and cell migration. It converts transient diacylglycerol signals into prolonged physiological effects downstream of PKC.	7207	137	93	175	225	14	239	136	245	16	106	42	438	279	20	94	209	505	669	794	1469	1080	3868	6596	9075
PF25565	CL0072	Ubiquitin	At1g33420-like, ubiquitin-like domain	Ubiquitin_At1g33420	At1g33420-like, ubiquitin-like domain	This domain is found in PHD finger protein At1g33420 from Arabidopsis thaliana and similar proteins mainly found in plants. This domain is predicted to adopt an ubiquitin-like fold. Its specific function is not known.	7208	137	93	175	225	14	239	136	245	16	106	42	438	279	20	94	209	505	669	794	1469	1080	3868	6596	9075
PF00778	CL0072	Ubiquitin	DIX domain	DIX	DIX domain	The DIX domain is present in Dishevelled and axin [2]. This domain is involved in homo- and hetero-oligomerisation. It is involved in the homo- oligomerisation of mouse axin Swiss:O35625 [3]. The axin DIX domain also interacts with the dishevelled DIX domain [4]. The DIX domain has also been called the DAX domain.	7209	137	93	175	225	14	239	136	245	16	106	42	438	279	20	94	209	505	669	794	1469	1080	3868	6596	8546
PF04106	CL0072	Ubiquitin	Autophagy protein ATG5, UblB domain	ATG5_UblB	Autophagy protein ATG5, UblB domain	ATG5 is directly required for the import of aminopeptidase I via the cytoplasm-to-vacuole targeting pathway [1]. ATG5 is conjugated to ATG12; this conjugate exhibits E3 ligase-like activity which facilitates the lipidation of members of the LC3 family, and therefore autophagosome formation [2]. ATG5 comprises N- and C-terminal ubiquitin-like domains (UblA and UblB) that flank the helical-rich region (HBR). This is the UblB domain, found at the C-terminal [2,3].	7210	137	93	175	225	14	239	136	245	16	106	42	438	279	20	94	209	505	669	794	1469	1080	3868	6596	8546
PF11055			Glucose signalling factor 2	Gsf2	Glucose signalling factor 2	Gsf2 is localised to the ER and functions to promote the secretion of certain hexose transporters [1].	7211	137	93	175	225	14	239	136	245	16	106	42	438	279	20	94	209	505	669	794	1469	1080	3868	6596	8546
PF19083			Family of unknown function (DUF5774)	DUF5774	Family of unknown function (DUF5774)	This is a family of uncharacterised proteins of unknown function found in viruses.	7212	137	93	175	225	14	239	136	245	16	106	42	438	279	20	94	209	505	669	794	1469	1080	3868	6596	8546
PF04370	CL0072	Ubiquitin	Domain of unknown function (DUF508)	DUF508	Domain of unknown function (DUF508)	This is a family of uncharacterised proteins from C. elegans.	7213	137	93	175	225	14	239	136	245	16	106	42	438	279	20	94	209	505	669	794	1469	1080	3868	6596	8546
PF03569	CL0125	Peptidase_CA	Peptidase family C8	Peptidase_C8	Peptidase family C8		7214	137	93	175	225	14	239	136	245	16	106	42	438	279	20	94	209	505	669	794	1469	1080	3868	6596	8546
PF10336			Protein of unknown function (DUF2420)	DUF2420	Protein of unknown function (DUF2420)	This is a family of proteins conserved in fungi. The function is not known.	7215	137	93	175	225	14	239	136	245	16	106	42	438	279	20	94	209	505	669	794	1469	1080	3868	6596	8546
PF06136	CL0072	Ubiquitin	SOSEKI protein DIX-like domain	SOK	SOSEKI protein DIX-like domain	This entry represents a group of plant proteins, including protein SOSEKI1-5 from Arabidopsis thaliana and Physcomitrium patens. SOK1-5 integrate apical-basal and radial organismal axes to localise to polar cell edges and contain a DIX oligomerization domain that resembles that in the animal Dishevelled polarity regulator [1-4].	7216	137	93	175	225	14	239	136	245	16	106	42	438	279	20	94	209	505	669	794	1469	1080	3868	6596	8546
PF25823			Ams2/SPT21 N-terminal domain	Ams2-SPT21_N	Ams2/SPT21 N-terminal domain	This entry describes the N-terminal domain found in CENP-A multicopy suppressor protein 2 (ams2) and SPT21 proteins found in Schizosaccharomyces pombe and Saccharomyces cerevisiae respectively. Ams2 is required for proper chromosome segregation via regulation of CENP-A localisation to the centromere [1]. SPT21 is required for transcriptional silencing [2]. The N-terminal of Ams2 physically interacts with other Ams2 proteins [3]. This domain accquires a predicted six-stranded beta-sheet connected to a short alpha-helix which could ressemble to an ubiquitin-like fold.	7217	137	93	175	225	14	239	136	245	16	106	42	438	279	20	94	209	505	669	794	1469	1080	3868	6596	8546
PF07929			Plasmid pRiA4b ORF-3-like protein	PRiA4_ORF3	Plasmid pRiA4b ORF-3-like protein	Members of this family are similar to the protein product of ORF-3 (Swiss:Q44206) found on plasmid pRiA4 in the bacterium Agrobacterium rhizogenes. This plasmid is responsible for tumourigenesis at wound sites of plants infected by this bacterium, but the ORF-3 product does not seem to be involved in the pathogenetic process [1]. Other proteins found in this family are annotated as being putative TnpR resolvases (Swiss:Q9LCU7, Swiss:Q50439), but no further evidence was found to back this. Moreover, another member of this family is described as a probable lexA repressor (Swiss:Q7UEI4) and in fact carries a LexA DNA binding domain (Pfam:PF01726), but no references were found to expand on this.	7218	137	93	175	225	14	239	136	245	16	106	42	438	279	20	94	209	505	669	794	1469	1080	3868	6596	8546
PF12251			snRNA-activating protein complex (SNAPc), subunit 3	SNAPC3	snRNA-activating protein complex (SNAPc), subunit 3	This entry represents the C-terminal part of the SNAPC3 protein found in eukaryotes. This protein is part of the snRNA-activating protein complex which activates RNA polymerases II and III. There is a cysteine-histidine cluster which contains two possible zinc finger motifs.	7219	137	93	175	225	14	239	136	245	16	106	42	438	279	20	94	209	505	669	794	1469	1080	3868	6596	8546
PF15874			Putative Interleukin 2 receptor, gamma chain	Il2rg	Putative Interleukin 2 receptor, gamma chain	This family of proteins is found in eukaryotes. Proteins in this family are typically between 137 and 197 amino acids in length.	7220	137	93	175	225	14	239	136	245	16	106	42	438	279	20	94	209	505	669	794	1469	1080	3868	6596	8546
PF04921	CL0072	Ubiquitin	XAP5, circadian clock regulator C-terminal domain	XAP5	XAP5, circadian clock regulator C-terminal domain	This protein is found in a wide range of eukaryotes. It is a nuclear protein previously suggested to be DNA binding [1,2] but recent studies suggest that they play a role in the spliceosome complex [3]. In plants, this family is essential for correct circadian clock functioning by acting as a light-quality regulator coordinating the activities of blue and red light signalling pathways during plant growth - inhibiting growth in red light but promoting growth in blue light [4]. The AlphaFold model of this domain shows structural similarity to the RA domain Pfam:PF00788.	7221	137	93	175	225	14	239	136	245	16	106	42	438	279	20	94	209	505	669	794	1469	1080	3868	6596	8546
PF20638	CL0072	Ubiquitin	Autophagy protein ATG5, UblA domain	ATG5_UblA	Autophagy protein ATG5, UblA domain	This is the N-terminal ubiquitin-like domain, termed UblA, from autophagy protein ATG5 [1,2]. ATG5 comprises two ubiquitin-like domains (UblA and UblB) that flank a helix-rich domain (HBR). Both UblA and UblB comprise a five-stranded sheet and two-helices.	7222	137	93	175	225	14	239	136	245	16	106	42	438	279	20	94	209	505	669	794	1469	1080	3868	6596	8546
PF11816	CL0072	Ubiquitin	WDR48/Bun107, ubiquitin-like domain	DUF3337	Domain of unknown function (DUF3337)	This family of proteins are functionally uncharacterised. This family is only found in eukaryotes. This presumed domain is typically between 285 to 342 amino acids in length.	7223	137	93	175	225	14	239	136	245	16	106	42	438	279	20	94	209	505	669	794	1469	1080	3868	6596	8546
PF27753			Cramped PI3K-like domain	Cramped_PI3K_like	Cramped PI3K-like domain	This entry represents a domain with a phosphatidylinositol 3-kinase (PI3K) catalytic subunit-like fold found in cramped-like proteins. The domain contains a large disordered region. Cramped-like proteins belong to the cramped family and are nuclear proteins involved in chromatin binding and DNA binding. Human CRAMP1 is a 1269 amino acid protein with a SANT domain at positions 161-224 and multiple disordered regions. Drosophila cramped is involved in Polycomb group gene regulation and can act as a modifier of position effect variegation. The proteins are expressed during development and are involved in transcriptional regulation. The function of this PI3K-like domain with its large disordered region remains to be determined.	7224	137	93	175	225	14	239	136	245	16	106	42	438	279	20	94	209	505	669	794	1469	1080	3868	6596	8546
PF04110	CL0072	Ubiquitin	Ubiquitin-like autophagy protein Apg12	APG12	Ubiquitin-like autophagy protein Apg12	In yeast, 15 Apg proteins coordinate the formation of autophagosomes. Autophagy is a bulk degradation process induced by starvation in eukaryotic cells [1]. The Apg12 system is one of the ubiquitin-like protein conjugation systems conserved in eukaryotes. It was first discovered in yeast during systematic analyses of the apg mutants defective in autophagy. Covalent attachment of Apg12-Apg5 is essential for autophagy [2,3,4].	7225	137	93	175	225	14	239	136	245	16	106	42	438	279	20	94	209	505	669	794	1469	1080	3868	6596	8546
PF02991	CL0072	Ubiquitin	Autophagy protein Atg8 ubiquitin like	ATG8	Autophagy protein Atg8 ubiquitin like	Light chain 3 is proposed to function primarily as a subunit of microtubule associated proteins 1A and 1B and that its expression may regulate microtubule binding activity [1]. Autophagy is generally known as a process involved in the degradation of bulk cytoplasmic components that are non-specifically sequestered into an autophagosome, where they are sequestered into double-membrane vesicles and delivered to the degradative organelle, the lysosome/vacuole, for breakdown and eventual recycling of the resulting macromolecules. The yeast proteins are involved in the autophagosome, and Atg8 binds Atg19, via its N-terminus and the C-terminus of Atg19.	7226	137	93	175	225	14	239	136	245	16	106	42	438	279	20	94	209	505	669	794	1469	1080	3868	6596	8546
PF08154	CL0072	Ubiquitin	NLE (NUC135) domain	NLE	NLE (NUC135) domain	This domain is located N terminal to WD40 repeats. It is found in the microtubule-associated protein Swiss:Q12024 [1].	7227	137	93	175	225	14	239	136	245	16	106	42	438	279	20	94	209	505	669	794	1469	1080	3868	6596	8546
PF16207	CL0072	Ubiquitin	RAWUL domain RING finger- and WD40-associated ubiquitin-like	RAWUL	RAWUL domain RING finger- and WD40-associated ubiquitin-like	The RAWUL domain is found at the C-terminus of poly-comb group RING finger proteins. It is a ubiquitin-like domain [1]. RAWUL binds directly to PUFD, a domain on BCOR proteins (BCL6 corepressor). BCOR has emerged as an important player in development and health [2].	7228	137	93	175	225	14	239	136	245	16	106	42	438	279	20	94	209	505	669	794	1469	1080	3868	6596	8546
PF03382	CL0022	LRR	Mycoplasma protein of unknown function, DUF285	DUF285	Mycoplasma protein of unknown function, DUF285	This region appears distantly related to leucine rich repeats.	7229	137	93	175	225	14	239	136	245	16	106	42	438	490	461	566	349	713	988	1549	2826	1194	376	455	1130
PF21449	CL0023	P-loop_NTPase	RIF2, ASCE domain	RIF2_ASCE	RIF2, ASCE domain	RIF2 is involved in transcriptional silencing and telomere length regulation [1]. It belongs to the ATPase family associated with diverse cellular activities. This domain represents the ASCE (NTPase) domain described in [1].	7230	137	93	175	225	14	239	136	245	16	106	42	438	490	461	566	349	713	349	1335	3394	2501	318	5794	5959
PF21450	CL0671	AAA_lid	RIF2, AAA+ lid domain	RIF2_lid	RIF2, AAA+ lid domain	RIF2 is involved in transcriptional silencing and telomere length regulation [1]. It belongs to the ATPase family associated with diverse cellular activities. This domain represents the alpha-helical AAA+ lid domain described in [1].	7231	137	93	175	225	14	239	136	245	16	106	42	438	490	461	566	349	713	349	1335	3394	2929	3483	3676	4404
PF16920			Leucine rich repeat C-terminal motif	LRRCT_2	Leucine rich repeat C-terminal motif	This entry represents the Leucine Rich Repeat C-terminal (LRRCT) capping motif from TRK receptors [1].	7232	137	93	175	225	14	239	136	245	16	106	42	438	490	461	566	349	557	406	928	3075	777	1290	3547	12140
PF28328			Leucine-rich repeat-containing protein 43 N-terminal domain	LRRC43_N	Leucine-rich repeat-containing protein 43 N-terminal domain	This entry represents the N-terminal domain of leucine-rich repeat-containing protein 43 (LRRC43). LRRC43 is found in mammals and contains multiple leucine-rich repeats and a leucine-rich repeat C-terminal domain (LRRCT). The protein is 656-667 amino acids in length and shows alternative splicing. The protein is expressed in testis and other tissues. The specific function of this N-terminal domain remains to be determined [1].	7233	137	93	175	225	14	239	136	245	16	106	42	438	490	461	566	349	557	406	134	411	2238	2585	1936	11385
PF18831	CL0022	LRR	Leucine-rich repeat	LRR_11	Leucine-rich repeat	This Pfam entry includes some LRRs that fail to be detected with the Pfam:PF00560 model. This entry represents one repeat unit.	7234	137	93	175	225	14	239	136	245	16	106	42	438	490	461	566	349	557	406	134	411	2238	5644	31	1256
PF18837	CL0022	LRR	Leucine-rich repeat	LRR_12	Leucine-rich repeat	This Pfam entry includes some LRRs that fail to be detected with the Pfam:PF00560 model. This entry represents one repeat unit.	7235	137	93	175	225	14	239	136	245	16	106	42	438	490	461	566	349	557	406	134	411	2238	5644	31	9122
PF01463			Leucine rich repeat C-terminal domain	LRRCT	Leucine rich repeat C-terminal domain	Leucine Rich Repeats Pfam:PF00560 are short sequence motifs present in a number of proteins with diverse functions and cellular locations. Leucine Rich Repeats are often flanked by cysteine rich domains. This domain is often found at the C-terminus of tandem leucine rich repeats.	7236	137	93	175	225	14	239	136	245	16	106	42	438	490	461	566	349	557	406	134	2440	306	5432	2805	7613
PF22350	CL0220	EF_hand	Internalin, EF-hand domain	Int_EF-hand	Internalin, EF-hand domain	This entry represents the N-terminal EF-hand domain present in the internalin family [1]. Internalin is a virulence-associated surface protein of Listeria monocytogenes and related bacteria.	7237	137	93	175	225	14	239	136	245	16	106	42	438	490	461	566	349	557	406	134	2440	306	5432	4880	5366
PF12354	CL0220	EF_hand	Bacterial adhesion/invasion protein N terminal	Internalin_N	Bacterial adhesion/invasion protein N terminal	This domain family is found in bacteria, and is approximately 60 amino acids in length. The family is found in association with Pfam:PF00560, Pfam:PF08191, Pfam:PF09479. There are two completely conserved residues (I and F) that may be functionally important. Internalin mediates bacterial adhesion and invasion of epithelial cells in the human intestine through specific interaction with its host cell receptor E-cadherin. This family is the N terminal of internalin, the cap domain of the protein. The cap domain is conserved between different internalin types. The cap domain does not interact with E cadherin, therefore its function is presumably structural: capping the hydrophobic core.	7238	137	93	175	225	14	239	136	245	16	106	42	438	490	461	566	349	557	406	134	2440	306	5432	4880	5366
PF18805	CL0022	LRR	Leucine-rich repeat	LRR_10	Leucine-rich repeat	This Pfam entry includes some LRRs that fail to be detected with the Pfam:PF00560 model. This entry represents two repeat units.	7239	137	93	175	225	14	239	136	245	16	106	42	438	490	461	566	349	557	406	134	2440	306	5432	4880	5366
PF08263			Leucine rich repeat N-terminal domain	LRRNT_2	Leucine rich repeat N-terminal domain	Leucine Rich Repeats Pfam:PF00560 are short sequence motifs present in a number of proteins with diverse functions and cellular locations. Leucine Rich Repeats are often flanked by cysteine rich domains. This domain is often found at the N-terminus of tandem leucine rich repeats.	7240	137	93	175	225	14	239	136	245	16	106	42	438	490	461	566	349	557	406	134	2440	306	5432	4880	3125
PF20141			Brassinosteroid receptor island domain	Island	Brassinosteroid receptor island domain	The island domain in BRI1 corresponds to a large insertion in the regular repeat-structure between LRRs 21 and 22. The resulting 70-residue segment forms a small domain that folds back into the interior of the LRR superhelix, where it makes extensive polar and hydrophobic interactions with LRRs 13-25. The domain fold is characterized by an anti-parallel beta-sheet, which is sandwiched between the LRR core and a 3-10 helix and stabilized by a disulphide bridge. The insertion of a folded domain into the LRR repeat has not been observed in other LRR receptor structures, and is probably an adaptation to the challenge of sensing a small steroid ligand (rather than larger ligands, such as proteins, nucleic acids, or lipids.	7241	137	93	175	225	14	239	136	245	16	106	42	438	490	461	566	349	557	406	134	2440	306	5432	4880	3125
PF12468	CL0022	LRR	Type III secretion system leucine rich repeat protein	LRR_TTSS	Type III secretion system leucine rich repeat protein	This domain family is found in bacteria, and is approximately 50 amino acids in length. There are two completely conserved residues (Y and W) that may be functionally important. This family consists of leucine-rich repeat proteins involved in type III secretion.	7242	137	93	175	225	14	239	136	245	16	106	42	438	490	461	566	349	557	406	134	2440	306	5432	4880	3125
PF21832			Family of unknown function (DUF6892)	DUF6892	Family of unknown function (DUF6892)	This entry represents a family of uncharacterised bacterial proteins.	7243	137	93	175	225	14	239	136	245	16	106	42	438	490	461	566	349	557	406	134	2440	306	5432	4880	3125
PF27134			YobJ family	YobJ	YobJ family	This entry represents the YobJ protein family from Bacillus subtilis and related bacteria. YobJ is an uncharacterised protein of approximately 280 amino acids predicted to be a multi-pass membrane protein localised to the cell membrane with three transmembrane helices. The function of this protein family remains to be determined.	7244	137	93	175	225	14	239	136	245	16	106	42	438	490	461	566	349	557	406	134	2440	2539	818	4049	10822
PF01030	CL0022	LRR	Receptor L domain	Recep_L_domain	Receptor L domain	The L domains from these receptors make up the bilobal ligand binding site. Each L domain consists of a single-stranded right hand beta-helix [1]. This Pfam entry is missing the first 50 amino acid residues of the domain.	7245	137	93	175	225	14	239	136	245	16	106	42	438	490	461	566	349	557	406	134	2440	2539	818	5561	2636
PF01462			Leucine rich repeat N-terminal domain	LRRNT	Leucine rich repeat N-terminal domain	Leucine Rich Repeats Pfam:PF00560 are short sequence motifs present in a number of proteins with diverse functions and cellular locations. Leucine Rich Repeats are often flanked by cysteine rich domains. This domain is often found at the N-terminus of tandem leucine rich repeats.	7246	137	93	175	225	14	239	136	245	16	106	42	438	490	461	566	349	557	406	134	2440	2539	818	5561	2636
PF18779	CL0022	LRR	Capping Ribonuclease inhibitor Leucine Rich Repeat	LRR_RI_capping	Capping Ribonuclease inhibitor Leucine Rich Repeat	Leucine-rich repeats are composed of a beta-alpha unit. This repeat unit is found as capping unit (N- or C- terminal of the repeat region) of Ribonuclease Inhibitors [1].	7247	137	93	175	225	14	239	136	245	16	106	42	438	490	461	566	349	557	17	150	2361	58	3953	6896	4969
PF27091	CL0022	LRR	PRAME N-terminal domain	PRAME_N	PRAME N-terminal domain	This entry represents the leucine-rich domain at the N-terminal in PRAME and similar proteins including LCR14 and OOG3 mainly from animals. PRAME proteins are involved in various cellular processes, primarily through its role as a substrate-recognition component of Cul2-RING E3 ubiquitin-protein ligase complexes. These complexes mediate the ubiquitination and subsequent degradation of target proteins, including truncated selenoproteins. PRAME proteins also function as transcriptional repressors, particularly inhibiting retinoic acid signaling, which affects cell proliferation, differentiation, and apoptosis. Additionally, they are involved in regulating pluripotency in embryonic stem cells and play roles in immune signaling pathways by modulating NF-kappa-B signaling [1,4,9].	7248	137	93	175	225	14	239	136	245	16	106	42	438	490	461	566	349	557	17	150	2361	58	3953	6947	5076
PF06881	CL0271	F-box	RNA polymerase II transcription factor SIII (Elongin) subunit A	Elongin_A	RNA polymerase II transcription factor SIII (Elongin) subunit A	This family represents a conserved region within RNA polymerase II transcription factor SIII (Elongin) subunit A. In mammals, the Elongin complex activates elongation by RNA polymerase II by suppressing transient pausing of the polymerase at many sites within transcription units. Elongin is a heterotrimer composed of A, B, and C subunits of 110, 18, and 15 kilodaltons, respectively. Subunit A has been shown to function as the transcriptionally active component of Elongin [1].	7249	137	93	175	225	14	239	136	245	16	106	42	438	490	461	566	349	557	17	150	2000	3760	5454	2262	3511
PF07525	CL0642	SOCS_box	SOCS box	SOCS_box	SOCS box	The SOCS box acts as a bridge between specific substrate- binding domains and more generic proteins that comprise a large family of E3 ubiquitin protein ligases.	7250	137	93	175	225	14	239	136	245	16	106	42	438	490	461	566	349	557	17	150	2000	3760	5454	2262	3511
PF18511	CL0271	F-box	F-box	F-box_5	F-box	Jasmonates are a family of plant hormones that regulate plant growth, development and responses to stress. COI1 is an F-box protein that functions as the substrate-recruiting module of the Skp1-Cul1-F-box protein (SCF) ubiquitin E3 ligase complex. The role of COI1-mediated JAZ degradation in jasmonate (JA) signaling is analogous to auxin signaling through the receptor F-box protein transport inhibitor response 1 (TIR1) , which promotes hormone-dependent turnover of the AUX/IAA transcriptional repressors. The crystal structure of COI1 reveals a TIR1-like overall architecture, with an N-terminal tri-helical F-box motif bound to ASK1 and a C-terminal horseshoe-shaped solenoid domain formed by 18 tandem leucine-rich repeats. This entry represents the N-terminal F-box domain which is also found in other auxin signaling f-box proteins such as AFB1, AFB2 and AFB3 [1].	7251	137	93	175	225	14	239	136	245	16	106	42	438	490	461	566	349	557	17	150	2000	3760	5454	7693	10334
PF20150	CL0870	EXR-like	2EXR family	2EXR	2EXR family	This entry contains proteins with two conserved ExR motifs that may be functionally important. This entry represents a large and diverse family of proteins found in fungi.	7252	137	93	175	225	14	239	136	245	16	106	42	438	490	461	566	349	557	17	150	2000	3760	5454	7693	8973
PF19255			Family of unknown function (DUF5902)	DUF5902	Family of unknown function (DUF5902)	This is a family of uncharacterised proteins of unknown function predominantly found in viruses.	7253	137	93	175	225	14	239	136	245	16	106	42	438	490	461	566	349	557	17	150	2000	3760	5454	7693	8973
PF13013	CL0271	F-box	F-box-like domain	F-box-like_2	F-box-like domain	The F-box domain has a role in mediating protein-protein interactions in a variety of contexts, such as polyubiquitination, transcription elongation, centromere binding and translational repression.	7254	137	93	175	225	14	239	136	245	16	106	42	438	490	461	566	349	557	17	150	2000	3760	5454	7693	8973
PF19185			Family of unknown function (DUF5867)	DUF5867	Family of unknown function (DUF5867)	This is a family of uncharacterised proteins of unknown function predominantly found in viruses.	7255	137	93	175	225	14	239	136	245	16	106	42	438	490	461	566	349	557	17	150	2000	3760	5454	7693	8973
PF09372	CL0271	F-box	PRANC domain	PRANC	PRANC domain	This presumed domain is found at the C-terminus of a variety of Pox virus proteins. The PRANC (Pox proteins Repeats of ANkyrin - C terminal) domain is also found on its own in some proteins. The function of this domain is unknown, but it appears to be related to the F-box domain and may play a similar role.	7256	137	93	175	225	14	239	136	245	16	106	42	438	490	461	566	349	557	17	150	2000	3760	5454	7693	8973
PF00646	CL0271	F-box	F-box domain	F-box	F-box domain	This domain is approximately 50 amino acids long, and is usually found in the N-terminal half of a variety of proteins. Two motifs that are commonly found associated with the F-box domain are the leucine rich repeats (LRRs; Pfam:PF00560 and Pfam:PF07723) and the WD repeat (Pfam:PF00400). The F-box domain has a role in mediating protein-protein interactions in a variety of contexts, such as polyubiquitination, transcription elongation, centromere binding and translational repression [1-2].	7257	137	93	175	225	14	239	136	245	16	106	42	438	490	461	566	349	557	17	150	2000	3760	5454	7693	8973
PF12937	CL0271	F-box	F-box-like	F-box-like	F-box-like	This is an F-box-like family.	7258	137	93	175	225	14	239	136	245	16	106	42	438	490	461	566	349	557	17	150	2000	3760	5454	7693	8973
PF15966	CL0271	F-box	F-box	F-box_4	F-box		7259	137	93	175	225	14	239	136	245	16	106	42	438	490	461	566	349	557	17	150	2000	3760	5454	7693	8973
PF17620			Family of unknown function	ORF45	Family of unknown function	Family members found in alphabaculoviruses such as orf45 have been implicated in late gene expression when linked to orf41 [1].	7260	137	93	175	225	14	239	136	245	16	106	42	438	490	461	566	349	557	17	150	2000	3760	5454	7693	3223
PF12586			Protein of unknown function (DUF3760)	DUF3760	Protein of unknown function (DUF3760)	This domain family is found in eukaryotes, and is typically between 46 and 64 amino acids in length.	7261	137	93	175	225	14	239	136	245	16	106	42	438	490	461	566	349	557	17	150	2000	3760	5454	7693	7869
PF24864	CL0870	EXR-like	Domain of unknown function (DUF7730)	DUF7730	Domain of unknown function (DUF7730)	This domain is found in uncharacterised fungal proteins. It contains a highly conserved EXR sequence motif.	7262	137	93	175	225	14	239	136	245	16	106	42	438	490	461	566	349	557	17	150	2000	3760	5454	7693	7869
PF12125			D domain of beta-TrCP	Beta-TrCP_D	D domain of beta-TrCP	This domain is found in eukaryotes, and is approximately 40 amino acids in length. It is found associated with Pfam:PF00646, Pfam:PF00400. The protein that contains this domain functions as a ubiquitin ligase. Ubiquitination is required to direct proteins towards the proteasome for degradation. This protein is part of the WD40 class of F box proteins. The D domain of these F box proteins is involved in mediating the dimerisation of the protein. Dimerisation is necessary to polyubiquitinate substrates so this D domain is vital in directing substrates towards the proteasome for degradation.	7263	137	93	175	225	14	239	136	245	16	106	42	438	490	461	566	349	557	17	150	2785	4	1627	8202	2073
PF16856			Cell division control protein 4 dimerisation domain	CDC4_D	Cell division control protein 4 dimerisation domain	This is the dimerisation domain (D domain) of fungal cell division control protein 4 [1].	7264	137	93	175	225	14	239	136	245	16	106	42	438	490	461	566	349	557	17	150	2785	4	1627	6743	5585
PF28485			FBXO43 helical domain	FBXO43_HTH	FBXO43 helix-turn-helix domain	This entry represents a helix-turn-helix domain found in FBXO43 proteins. The domain is located N-terminal to the F-box domain and comprises a compact arrangement of alpha helices. FBXO43 is required to establish and maintain the arrest of oocytes at the second meiotic metaphase until fertilisation. The specific function of this domain remains to be determined.q	7265	137	93	175	225	14	239	136	245	16	106	42	438	490	461	566	349	557	17	150	2785	4	1627	6743	2116
PF25019	CL0022	LRR	R13L1/DRL21 LRRs	LRR_R13L1-DRL21	R13L1/DRL21 LRRs	This entry represents Leucine-rich repeats (LRRs) found in R13L1, DRL21 from Arabidopsis thaliana and related plant proteins. R13L1 and DRL21 are likely disease resistance proteins. DRL21 has adenylate cyclase activity [1].	7266	137	93	175	225	14	239	136	245	16	106	42	438	490	461	566	349	557	17	150	2058	1654	5714	5801	10016
PF23247	CL0022	LRR	Plant disease resistance protein RPS2-like, leucine-rich repeats	LRR_RPS2	Plant disease resistance protein RPS2-like, leucine-rich repeats	This entry represents a region of leucine-rich repeats found in Disease resistance protein RPS2 from Arabidopsis thaliana and similar proteins predominantly from plants. RPS2 specifically recognises the AvrRpt2 type III effector avirulence protein from Pseudomonas syringae [1,2].	7267	137	93	175	225	14	239	136	245	16	106	42	438	490	461	566	349	557	17	150	2058	4215	5795	6181	970
PF23622	CL0022	LRR	At1g61320/AtMIF1, LRR domain	LRR_At1g61320_AtMIF1	At1g61320/AtMIF1, LRR domain	This entry represents the leucine-rich repeats (LRR) found in plant proteins, such as At1g61320 and At1g61330 from Arabidopsis thaliana, F-box/LRR-repeat containing proteins involved in the ubiquitin-proteasome pathway. They function as components of SCF (SKP1-CUL1-F-box protein) E3 ubiquitin ligase complexes [1]. They have a F-box domain at the N-terminal (Pfam:PF00646). AtMIF1 (also known as F-box protein AT3G62230) from Arabidopsis, physically interacts with MYB domain protein 5 (MYB5), which results in MYB5 degradation representing a new regulatory pathway, 26S proteasome-AtMIF1-MYB5 that regulates oil content of seeds, increasing their oil content without affecting plant growth [2].	7268	137	93	175	225	14	239	136	245	16	106	42	438	490	461	566	349	557	17	150	2058	4215	5795	6181	10056
PF05725	CL0022	LRR	FNIP Repeat	FNIP	FNIP Repeat	This short repeat is predominantly found in proteins from mimivirus and lower eukaryotes, including Calmodulin-binding protein CmbB from Dictyostelium discoideum (Social amoeba). It appears to be related to Pfam:PF00560 (personal obs:C Yeats). The alignment consists of two tandem repeats. It is termed the FNIP repeat after the pattern of conserved residues.	7269	137	93	175	225	14	239	136	245	16	106	42	438	490	461	566	349	557	17	150	3081	2645	4802	798	7588
PF20757			Protein M, large region	M_large_dom	Protein M, large region	This domain is found in proteins from Mycoplasmaceae, including Uncharacterized protein MG281 from Mycoplasma genitalium, also known as protein M. This virulence protein consists of two domains. The larger one (this entry) binds the IgG light chain to block the binding of antibody to antigen. It includes a leucine-rich repeat (LRR)-like subdomain, which faces away from the antibody molecule [1].	7270	137	93	175	225	14	239	136	245	16	106	42	438	490	461	566	349	557	17	150	3081	2645	4802	5585	10355
PF27086	CL0022	LRR	F-box-like Leucine-rich domain	LRR_F-Box-like	F-box-like Leucine-rich domain	This entry represents a Leucine-rich domain in putative F-box proteins and other uncharacterised proteins mainly from animals. Each Leucine Rich Repeat is composed of a beta-alpha unit. These units form elongated non-globular structures. Leucine Rich Repeats are often flanked by cysteine rich domains.	7271	137	93	175	225	14	239	136	245	16	106	42	438	490	461	566	349	557	17	150	3081	2645	4802	5585	5102
PF27094	CL0022	LRR	Domain of unknown function (DUF8346)	DUF8346	Domain of unknown function (DUF8346)	This entry represents a Leucine Rich domain in uncharacterised proteins mainly from animals. Each Leucine Rich Repeat is composed of a beta-alpha unit. These units form elongated non-globular structures. Leucine Rich Repeats are often flanked by cysteine rich domains.	7272	137	93	175	225	14	239	136	245	16	106	42	438	490	461	566	349	557	17	150	3081	2645	4802	5585	5102
PF06542			Regulator protein PHA-1	PHA-1	Regulator protein PHA-1	This family represents the protein product of the gene pha-1 which coordinates with lin-35 Rb during animal development. The protein is expressed during embryonic development and functions in the cytoplasm. PHA-1 acts in a parallel pathway with UBC-18 to regulate the activity of a common cellular target [1].	7273	137	93	175	225	14	239	136	245	16	106	42	438	490	461	566	349	557	17	150	3081	2645	4802	1016	2210
PF26360			Mycoplasma immunoglobulin binding protein M1 domain	MIB_M1	Mycoplasma immunoglobulin binding protein M1 domain	This entry represents the M1 domain of Mycoplasma immunoglobulin binding (MIB) protein. The MIB_M1 domain (residues 360 to 509) shares structural features with the M1 domain of Protein M from Mycoplasma genitalium. This domain, along with the MIB_M2 domain, plays a critical role in binding to the light chain of antibodies. MIB proteins are surface proteins found in the majority of mycoplasma species and act together with MIP (Mycoplasma immunoglobulin protease) to capture antibodies and cleave off their VH domains. MIB M1 domain makes extensive interactions with the MIP protease core domain and contributes to the disruption of the antigen binding site of antibodies.	7274	137	93	175	225	14	239	136	245	16	106	42	438	490	461	566	349	557	17	150	3081	2645	4802	3432	9507
PF26364			Mycoplasma immunoglobulin binding protein M2 domain	MIB_M2	Mycoplasma immunoglobulin binding protein M2 domain	This entry represents the M2 domain of Mycoplasma immunoglobulin binding (MIB) protein. The MIB_M2 domain (residues 510 to 740) shares structural features with the M2 domain of Protein M from Mycoplasma genitalium, although with less conservation. This domain primarily binds to the VL domain of antibody Fab fragments and also encircles the light chain between the CL and VL domains. MIB proteins are surface proteins found in the majority of mycoplasma species that, together with MIP (Mycoplasma immunoglobulin protease), capture antibodies and disrupt their antigen binding site. The M2 domain contains a distinctive long loop (residues 533 to 546) that is absent in Protein M.	7275	137	93	175	225	14	239	136	245	16	106	42	438	490	461	566	349	557	17	150	3081	2645	4802	3432	9507
PF22805			Protein M, smaller domain	M_smaller_dom	Protein M, smaller domain	This domain is found in proteins from Mycoplasmaceae, including Uncharacterized protein MG281 from Mycoplasma genitalium, also known as protein M. This virulence protein consists of two domains. The larger one (Pfam:PF20757) binds the IgG light chain to block the binding of antibody to antigen and includes a leucine-rich repeat (LRR)-like subdomain. This domain folds into two alpha-helices [1].	7276	137	93	175	225	14	239	136	245	16	106	42	438	490	461	566	349	557	17	150	3081	2645	4802	1171	2564
PF22806			Protein M, C-terminal	M_C	Protein M, C-terminal	This domain is found in proteins from Mycoplasmaceae, including Uncharacterized protein MG281 from Mycoplasma genitalium, also known as protein M. This virulence protein consists of two domains and N- and C-terminal fragments. This entry represents the C-terminal region, which is probably disordered [1].	7277	137	93	175	225	14	239	136	245	16	106	42	438	490	461	566	349	557	17	150	3081	2645	4802	1171	2564
PF19163			Family of unknown function (DUF5845)	DUF5845	Family of unknown function (DUF5845)	This is a family of uncharacterised proteins of unknown function found in viruses.	7278	137	93	175	225	14	239	136	245	16	106	42	438	490	461	566	349	557	17	150	3081	2645	4802	1171	2564
PF28505			Family of unknown function (DUF1699) N-terminal domain	DUF1699_N	Family of unknown function (DUF1699) N-terminal domain	This entry represents a domain found at the N-terminus of an archaeal family of proteins called DUF1699.	7279	137	93	175	225	14	239	136	245	16	106	42	438	490	461	566	349	557	17	150	3081	2645	4802	1171	2564
PF28323			Domain of unknown function (DUF8381)	DUF8381	Domain of unknown function (DUF8381)	This domain is found in uncharacterised proteins from Metazoa. It is predicted to fold into an alpha/beta stricture composed of mixed beta-sheet and helices packed on one side of it.	7280	137	93	175	225	14	239	136	245	16	106	42	438	490	461	566	349	557	17	150	3081	2645	4802	1171	2216
PF15137			Exosomal polycystin 1 interacting protein	ECPIP	Exosomal polycystin 1 interacting protein	This family includes the exosomal polycystin 1 interacting protein (also known as C21orf62 or CU062 in human), which is a small glycoprotein that can oligomerize with itself and interact with PC1 protein polycystin-1 (PC1). It may have a role in the identification of senescent mitochondria and their extrusion in extracellular vesicles [1].	7281	137	93	175	225	14	239	136	245	16	106	42	438	490	461	566	349	557	17	150	3081	2645	4802	1171	12007
PF05554			Viral hemorrhagic septicemia virus non-virion protein	Novirhabdo_Nv	Viral hemorrhagic septicemia virus non-virion protein	This family consists of several viral hemorrhagic septicemia virus non-virion (Nv) proteins. The NV protein is a nonstructural protein absent from mature virions although it is present in infected cells. The function of this protein is unknown [1].	7282	137	93	175	225	14	239	136	245	16	106	42	438	490	461	566	349	557	17	150	3081	2645	4802	1171	12007
PF28313	CL0022	LRR	Repeat of unknown function (DUF8380)	DUF8380	Repeat of unknown function (DUF8380)	This LRR domain of unknown function is found in uncharacterised proteins predominantly from metazoan.	7283	137	93	175	225	14	239	136	245	16	106	42	438	490	461	566	349	557	17	150	3081	2645	4802	1171	12007
PF19729	CL0022	LRR	F-box/LRR-repeat protein 18, LRR	LRR_FBXL18	F-box/LRR-repeat protein 18, LRR	This entry represents the leucine-rich repeats (LRR) from F-box/LRR repeat protein 18 (also known as F-box and leucine-rich repeat protein 18, FBXL18), associated with F-box domains. This protein is the substrate-recognition component of the SCF (SKP1-CUL1-F-box protein)-type E3 ubiquitin ligase complex through its F-box [1] and the LRR motifs mediate the protein-protein interactions required for the binding of the specific substrates by SCFs complexes [2].	7284	137	93	175	225	14	239	136	245	16	106	42	438	490	461	566	349	557	17	150	1081	285	443	4816	5667
PF23286	CL0022	LRR	Disease resistance protein RPS4B-like, leucine-rich repeats	LRR_13	Disease resistance protein RPS4B-like, leucine-rich repeats	This entry represents a region of leucine-rich repeat found in Disease resistance protein RPS4B from Arabidopsis thaliana (RPS4B) and similar proteins found in plants and some sp. RPS4B specifically recognizes the AvrRps4 type III effector avirulence protein from P.syringae.	7285	137	93	175	225	14	239	136	245	16	106	42	438	490	461	566	349	557	17	150	1081	285	443	4816	1585
PF24758	CL0022	LRR	FBD-associated F-box protein At5g56370, LRR repeats	LRR_At5g56370	FBD-associated F-box protein At5g56370, LRR repeats	This entry represents the leucine-rich repeats (LRR) found in FBD-associated F-box protein At5g56370 from Arabidopsis thaliana and similar plant proteins.	7286	137	93	175	225	14	239	136	245	16	106	42	438	490	461	566	349	557	17	150	1081	285	443	4816	1585
PF26020	CL0022	LRR	Leucine-rich repeat domain	LRR_16	Leucine-rich repeat domain	This domain is found in uncharacterised proteins mainly from order Trypanosomatida.	7287	137	93	175	225	14	239	136	245	16	106	42	438	490	461	566	349	557	17	150	1081	285	443	4816	2606
PF27087	CL0022	LRR	TMOD/LMOD Leucine-rich domain	LRR_TMOD-LMOD	TMOD/LMOD Leucine-rich domain	This entry represents the Leucine-rich repeats domain in Tropomodulin and Leiomodin mainly from animals. Tropomodulin blocks the elongation and depolymerisation of the actin filaments at the pointed end. The Tmod/TM complex contributes to the formation of the short actin protofilament, which in turn defines the geometry of the membrane skeleton. It may play an important role in regulating the organisation of actin filaments by preferentially binding to a specific tropomyosin isoform at its N-terminal. Leiomodin mediates nucleation of actin filaments and thereby promotes actin polymerisation [1,2,5]. Each Leucine Rich Repeat is composed of a beta-alpha unit. These units form elongated non-globular structures. Leucine Rich Repeats are often flanked by cysteine rich domains.	7288	137	93	175	225	14	239	136	245	16	106	42	438	490	461	566	349	557	17	150	1081	285	443	4816	2606
PF20183			Family of unknown function (DUF6546)	DUF6546	Family of unknown function (DUF6546)	This entry represents a family of uncharacterised proteins. Some of these contain an N-terminal F-box domain Pfam:PF00646.	7289	137	93	175	225	14	239	136	245	16	106	42	438	490	461	566	349	557	17	150	1081	285	443	4816	3230
PF24969	CL0022	LRR	Leucine-rich repeat domain	LRR_15	Leucine-rich repeat domain	This domain is found in uncharacterised fungal proteins. It is composed of leucine-rich repeats.	7290	137	93	175	225	14	239	136	245	16	106	42	438	490	461	566	349	557	17	150	1081	285	443	4816	3230
PF18791	CL0022	LRR	Transport inhibitor response 1 protein domain	Transp_inhibit	Transport inhibitor response 1 protein domain	The F-box protein Transport inhibitor response 1 (TIR1) is a receptor for auxin, triggering an auxin-enhanced and ubiquitin-mediated degradation of substrates [1]. The targets are recruited via interaction with the leucine-rich repeat region of the protein. This Pfam entry represents a specific unit of the LRR region, including an insertion of one short alpha-helix in the loop between the beta-strand and the following helix. It shares some sequence homology with a unit with similar structure of Coronatine-insensitive protein 1 [2].	7291	137	93	175	225	14	239	136	245	16	106	42	438	490	461	566	349	557	17	150	1081	285	443	4816	4651
PF27089	CL0022	LRR	PRAME C-terminal domain	PRAME_C	PRAME C-terminal domain	This entry represents the leucine-rich domain at the C-terminal in PRAME and similar proteins including LCR14 and OOG3 mainly from animals. PRAME proteins are involved in various cellular processes, primarily through its role as a substrate-recognition component of Cul2-RING E3 ubiquitin-protein ligase complexes. These complexes mediate the ubiquitination and subsequent degradation of target proteins, including truncated selenoproteins. PRAME proteins also function as transcriptional repressors, particularly inhibiting retinoic acid signaling, which affects cell proliferation, differentiation, and apoptosis. Additionally, they are involved in regulating pluripotency in embryonic stem cells and play roles in immune signaling pathways by modulating NF-kappa-B signaling [1,4,9].	7292	137	93	175	225	14	239	136	245	16	106	42	438	490	461	566	349	557	17	150	1081	285	443	4816	4651
PF15904			LKB1 serine/threonine kinase interacting protein 1	LIP1	LKB1 serine/threonine kinase interacting protein 1	LIP1 is a protein found in eukaryotes. It represents the N-terminus of a leucine-rich-repeat protein that is implicated in Peutz-Jeghers syndrome. LIP1 interacts with the TGF-beta-regulated transcription factor SMAD4 to form a LKB1-LIP1-SMAD4 ternary complex. Mutations in SMAD4 lead to juvenile polyposis, suggesting a mechanistic link between these two diseases [1,2].	7293	137	93	175	225	14	239	136	245	16	106	42	438	490	461	566	349	557	17	150	1081	285	1336	1542	12186
PF07723	CL0022	LRR	Leucine Rich Repeat	LRR_2	Leucine Rich Repeat	This Pfam entry includes some LRRs that fail to be detected with the Pfam:PF00560 model.	7294	137	93	175	225	14	239	136	245	16	106	42	438	490	461	566	349	557	17	150	1081	285	3279	6246	4430
PF23598	CL0022	LRR	Leucine-rich repeat region	LRR_14	Leucine-rich repeat region	This entry represents a region containing leucine-rich repeats found in a variety of plant resistance proteins.	7295	137	93	175	225	14	239	136	245	16	106	42	438	490	461	566	349	557	17	150	1081	285	3279	6246	4430
PF20919	CL0022	LRR	DWD hypersensitive to UV-B 1, N-terminal	DHU1_N	DWD hypersensitive to UV-B 1, N-terminal	This entry represents the N-terminal domain of DWD hypersensitive to UV-B 1 from Arabidopsis thaliana, which may act as a substrate receptor of a CUL4-RING E3 ubiquitin-protein ligase (CRL4) complex involved in the negative regulation of cellular responses to ultraviolet-B (UV-B) illumination, likely in coordination with RUP1 [1,2]. It interacts with COP1 and probably prevents the formation of active UVR8-COP1 complex thus avoiding UVR8-COP1-mediated positive regulation of UV-B responses [2]. DHU1 consists of two distant domains, LRR included in this entry and WD40 (Pfam:PF00400), which mediate protein-protein interactions.	7296	137	93	175	225	14	239	136	245	16	106	42	438	490	461	566	349	557	17	150	1081	285	3279	6246	4430
PF13516	CL0022	LRR	Leucine Rich repeat	LRR_6	Leucine Rich repeat		7297	137	93	175	225	14	239	136	245	16	106	42	438	490	461	566	349	557	17	150	1081	285	3279	6246	4430
PF25013	CL0022	LRR	Zer-1-like, Leucine-rich repeats	LRR_Zer-1	Zer-1-like, Leucine-rich repeats	This region of leucine-rich repeats (LRR) is found in Zyg eleven-related protein 1 from Caenorhabditis elegans (Zer-1) and similar eukaryotic proteins. Zer-1 functions as a target recruitment subunit in the E3 ubiquitin ligase complex zer-1-cul-2-elc-1.	7298	137	93	175	225	14	239	136	245	16	106	42	438	490	461	566	349	557	17	150	1081	285	3279	6246	4430
PF25372	CL0022	LRR	F-box/LRR-repeat protein 15, leucine rich repeat domain	LRR_FBXL15	F-box/LRR-repeat protein 15, leucine rich repeat domain	This domain represents a set of tandem leucine rich repeats found in human F-box/LRR-repeat protein 15 (FBXL15) and similar eukaryotic proteins. FBXL15 is the substrate recognition component of a SCF (SKP1-CUL1-F-box protein), an E3 ubiquitin-protein ligase complex which mediates the ubiquitination and subsequent proteasomal degradation of SMURF1, thereby acting as a positive regulator of the BMP signalling pathway. It is required for dorsal/ventral pattern formation and bone mass maintenance [7].	7299	137	93	175	225	14	239	136	245	16	106	42	438	490	461	566	349	557	17	150	1081	285	3279	6246	4430
PF13306	CL0022	LRR	BspA type Leucine rich repeat region (6 copies)	LRR_5	BspA type Leucine rich repeat region (6 copies)	This family includes a number of leucine rich repeats. This family contains a large number of BSPA-like surface antigens from Trichomonas vaginalis.	7300	137	93	175	225	14	239	136	245	16	106	42	438	490	461	566	349	557	17	150	1081	285	3279	6246	1250
PF23952	CL0022	LRR	Endo-beta-N-acetylglucosaminidase EndoS LRR domain	LRR_EndoS	Endo-beta-N-acetylglucosaminidase EndoS LRR domain	This entry represents the leucine-rich repeat domain found in Endo-beta-N-acetylglucosaminidase EndoS from Streptococcus spp. EndoS is a secreted protein that catalyzes the hydrolysis of the N-linked oligosaccharides on opsonizing immunoglobulin G [1], thus contributing to immune response evasion and increased survival of the bacteria in patients [2]. The function of this domain is unknown.	7301	137	93	175	225	14	239	136	245	16	106	42	438	490	461	566	349	557	17	150	1081	285	3279	6246	2837
PF24141	CL0022	LRR	EGF-like domain-containing protein ComC LRR domain	LRR_ComC	EGF-like domain-containing protein ComC LRR domain	This entry represents the LRR domain found in N-terminal of EGF-like domain containing protein ComC from amoebas. This protein regulates aggregation, inhibiting lagC and activating lagD expression [1]. The function of this domain is unknown.	7302	137	93	175	225	14	239	136	245	16	106	42	438	490	461	566	349	557	17	150	1081	285	3279	6246	2837
PF24048	CL0022	LRR	NXF1/2/3/5 leucine-rich repeat domain	LRR_NXF1-5	NXF1/2/3/5 leucine-rich repeat domain	This entry represents the leucine-rich repeat domain found in nuclear RNA export factor 1, 2, 3 and 5 (NXF1, NXF2, NXF3 and NXF5, respectively) from animals and their yeast orthologues mRNA export factor 67 (MEX67). These proteins are involved in the nuclear export of mRNA from the nucleus to the cytoplasm [1,2]. NXFs are used by type D retroviruses to export their unspliced genomic RNA to the cytoplasm through this LRR domain, which binds to constitutive transport element of retroviral RNAs [3]. Additionally, cellular mRNA transport is affected when this domain is mutated [4]. In the case of MEX67, this domain is found within a region of the protein that allows MEX67 to act as an accessory factor in Rae1p-dependent mRNA export and is devoid of RNA-binding [5].	7303	137	93	175	225	14	239	136	245	16	106	42	438	490	461	566	349	557	17	150	1081	285	3279	3338	7571
PF12799	CL0022	LRR	Leucine Rich repeats (2 copies)	LRR_4	Leucine Rich repeats (2 copies)	Leucine rich repeats are short sequence motifs present in a number of proteins with diverse functions and cellular locations. These repeats are usually involved in protein-protein interactions. Each Leucine Rich Repeat is composed of a beta-alpha unit. These units form elongated non-globular structures. Leucine Rich Repeats are often flanked by cysteine rich domains.	7304	137	93	175	225	14	239	136	245	16	106	42	438	490	461	566	349	557	17	150	1081	285	3279	3338	2151
PF00560	CL0022	LRR	Leucine Rich Repeat	LRR_1	Leucine Rich Repeat	CAUTION: This Pfam may not find all Leucine Rich Repeats in a protein. Leucine Rich Repeats are short sequence motifs present in a number of proteins with diverse functions and cellular locations. These repeats are usually involved in protein-protein interactions. Each Leucine Rich Repeat is composed of a beta-alpha unit. These units form elongated non-globular structures. Leucine Rich Repeats are often flanked by cysteine rich domains.	7305	137	93	175	225	14	239	136	245	16	106	42	438	490	461	566	349	557	17	150	1081	285	3279	3338	2151
PF13855	CL0022	LRR	Leucine rich repeat	LRR_8	Leucine rich repeat		7306	137	93	175	225	14	239	136	245	16	106	42	438	490	461	566	349	557	17	150	1081	285	3279	3338	2151
PF14580	CL0022	LRR	Leucine-rich repeat	LRR_9	Leucine-rich repeat		7307	137	93	175	225	14	239	136	245	16	106	42	438	490	461	566	349	557	17	150	1081	285	3279	3338	2151
PF23211	CL0022	LRR	Leucine-rich repeat and WD repeat-containing protein 1, LRR	LRR_LRWD1	Leucine-rich repeat and WD repeat-containing protein 1, LRR	This entry represents the Leucine-rich repeat domain found at the N-terminal of Leucine-rich repeat and WD repeat-containing protein 1 (LRWD1) from animals and related sequences. LRWD1 (also known as CENP-33 and ORCA) is required for for G1/S transition. It recruits and stabilizes the origin recognition complex (ORC) onto chromatin during G1 to establish pre-replication complex (preRC) and to heterochromatic sites in pre-replicated cells [1-3]. This proteins consist of a LRR domain at the N-terminal and a WD (beta-propeller) domain at the C-terminal.	7308	137	93	175	225	14	239	136	245	16	106	42	438	490	461	566	349	557	17	150	1081	285	3279	3338	2151
PF07725	CL0022	LRR	Leucine Rich Repeat	LRR_3	Leucine Rich Repeat	This Pfam entry includes some LRRs that fail to be detected by the Pfam:PF00560 model.	7309	137	93	175	225	14	239	136	245	16	106	42	438	490	461	566	349	557	17	831	505	716	1232	234	391
PF08387	CL0022	LRR	FBD	FBD	FBD	This region is found at the C-terminal of F-box domain containing proteins (Pfam:PF00646) from plants; its precise function is unknown, but it has been associated with nuclear processes [1]. Proteins in this entry are involved in the ubiquitin-proteasome pathway. They function as components of SCF (SKP1-CUL1-F-box protein) E3 ubiquitin ligase complexes [2]. They have a F-box domain at the N-terminal (Pfam:PF00646). AtMIF1 (also known as F-box protein AT3G62230) from Arabidopsis, physically interacts with MYB domain protein 5 (MYB5), which results in MYB5 degradation representing a new regulatory pathway, 26S proteasome-AtMIF1-MYB5 that regulates oil content of seeds, increasing their oil content without affecting plant growth [3]. This domain has a LRR-like fold.	7310	137	93	175	225	14	239	136	245	16	106	42	438	490	461	566	349	557	17	831	3511	4470	4388	7614	8731
PF01827			FTH domain	FTH	FTH domain	This presumed domain is likely to be a protein-protein interaction module. It is found in many proteins from C. elegans. The domain is found associated with the F-box Pfam:PF00646. This domain is named FTH after FOG-2 homology domain [1].	7311	137	93	175	225	14	239	136	245	16	106	42	438	490	461	566	349	557	17	831	3511	4470	3059	2623	6955
PF07735			F-box associated	FBA_2	F-box associated	Most of these proteins contain Pfam:PF00646 at the N terminus, suggesting that they are effectors linked with ubiquitination.	7312	137	93	175	225	14	239	136	245	16	106	42	438	490	461	566	349	557	17	831	3511	4470	3059	2623	7769
PF12078			Domain of unknown function (DUF3557)	DUF3557	Domain of unknown function (DUF3557)	This presumed domain is functionally uncharacterised. This domain is found in eukaryotes. This domain is about 150 amino acids in length.	7313	137	93	175	225	14	239	136	245	16	106	42	438	490	461	566	349	557	17	831	3511	4470	3059	2623	10144
PF19966			vWA-MoxR associated protein middle region (VMAP-M) 4	VMAP-M4	vWA-MoxR associated protein middle region (VMAP-M) 4	Highly variable central region of the vWA-MoxR associated protein (VMAP) of the classical ternary system (vWA-MoxR-VMAP) in NTP-dependent conflict systems. VMAP-Ms may be involved in sensing of invasive entities.	7314	137	93	175	225	14	239	136	245	16	106	42	438	84	248	589	19	715	597	1210	1331	4138	1441	1899	1663
PF19956	CL0041	Death	Effector-associated domain 2	EAD2	Effector-associated domain 2	Effector-associated domains (EADs) are predicted to function as adaptor domains mediating protein-protein interactions. The EADs show a characteristic architectural pattern. One copy is always fused, typically to the N- or C-terminus, of a core component of a biological conflict system; examples include VMAP, iSTAND, or GAP1. Further copies of the same EAD are fused to either effector or signal-transducing domains, or additional EADs. EAD pairs are frequently observed together on the genome in conserved gene neighborhoods, but can also be severed from such neighborhoods and located in distant regions, indicating the EAD-EAD coupling approximates the advantages of collinear transcription. Profile-profile searches unify EAD2 with the Death superfamily of domains [2].	7315	137	93	175	225	14	239	136	245	16	106	42	438	84	248	589	19	715	597	1210	1331	4138	1441	1899	1663
PF19961	CL0041	Death	Effector-associated domain 8	EAD8	Effector-associated domain 8	Effector-associated domains (EADs) are predicted to function as adaptor domains mediating protein-protein interactions. The EADs show a characteristic architectural pattern. One copy is always fused, typically to the N- or C-terminus, of a core component of a biological conflict system; examples include VMAP, iSTAND, or GAP1. Further copies of the same EAD are fused to either effector or signal-transducing domains, or additional EADs. EAD pairs are frequently observed together on the genome in conserved gene neighborhoods, but can also be severed from such neighborhoods and located in distant regions, indicating the EAD-EAD coupling approximates the advantages of collinear transcription. Profile-profile searches unify EAD8 with the Death superfamily of domains [2].	7316	137	93	175	225	14	239	136	245	16	106	42	438	84	248	589	19	715	597	1210	1331	4138	1441	1899	1663
PF19965			vWA-MoxR associated protein middle region (VMAP-M) 2	VMAP-M2	vWA-MoxR associated protein middle region (VMAP-M) 2	Highly variable central region of the vWA-MoxR associated protein (VMAP) of the classical ternary system (vWA-MoxR-VMAP) in NTP-dependent conflict systems. VMAP-Ms may be involved in sensing of invasive entities.	7317	137	93	175	225	14	239	136	245	16	106	42	438	84	248	589	19	715	597	1210	1331	4138	1441	1899	1663
PF19968			vWA-MoxR associated protein middle region (VMAP-M) 7	VMAP-M7	vWA-MoxR associated protein middle region (VMAP-M) 7	Highly variable central region of the vWA-MoxR associated protein (VMAP) of the classical ternary system (vWA-MoxR-VMAP) in NTP-dependent conflict systems. VMAP-Ms may be involved in sensing of invasive entities.	7318	137	93	175	225	14	239	136	245	16	106	42	438	84	248	589	19	715	597	1210	1331	4138	1441	1899	1663
PF19969			vWA-MoxR associated protein middle region (VMAP-M) 8	VMAP-M8	vWA-MoxR associated protein middle region (VMAP-M) 8	Highly variable central region of the vWA-MoxR associated protein (VMAP) of the classical ternary system (vWA-MoxR-VMAP) in NTP-dependent conflict systems. VMAP-Ms may be involved in sensing of invasive entities.	7319	137	93	175	225	14	239	136	245	16	106	42	438	84	248	589	19	715	597	1210	1331	4138	1441	1899	1663
PF20707	CL0041	Death	Bacterial Death-like domain 2	bDLD2	Bacterial Death-like domain 2	This bacterial adaptor domain of the Death-domain fold is involved in protein-protein interactions in biological conflict systems. bDLDs show a characteristic architectural pattern. One copy is always fused, typically to the N- or C-terminus, of a core component of a biological conflict system; examples include VMAP and iSTAND. Further copies of the same bDLD are fused to either effector or signal-transducing domains, or additional Effector-associated domains (EADs). bDLD pairs are frequently observed together on the genome in conserved gene neighborhoods, but can also be severed from such neighborhoods and located in distant regions, indicating the bDLD-bDLD coupling approximates the advantages of collinear transcription [1,2].	7320	137	93	175	225	14	239	136	245	16	106	42	438	84	248	589	19	715	597	1210	1331	4138	1441	1899	1663
PF20015			vWA-MoxR associated protein middle region (VMAP-M) 12	VMAP-M12	vWA-MoxR associated protein middle region (VMAP-M) 12	Highly variable central region of the vWA-MoxR associated protein (VMAP) of the classical ternary system (vWA-MoxR-VMAP) in NTP-dependent conflict systems. VMAP-Ms may be involved in sensing of invasive entities.	7321	137	93	175	225	14	239	136	245	16	106	42	438	84	248	589	19	715	597	1210	1331	4138	1441	1899	1663
PF20018			vWA-MoxR associated protein middle region (VMAP-M) 14	VMAP-M14	vWA-MoxR associated protein middle region (VMAP-M) 14	Highly variable central region of the vWA-MoxR associated protein (VMAP) of the classical ternary system (vWA-MoxR-VMAP) in NTP-dependent conflict systems. VMAP-Ms may be involved in sensing of invasive entities.	7322	137	93	175	225	14	239	136	245	16	106	42	438	84	248	589	19	715	597	1210	1331	4138	1441	1899	1663
PF19955	CL0041	Death	Effector-associated domain 1	EAD1	Effector-associated domain 1	Effector-associated domains (EADs) are predicted to function as adaptor domains mediating protein-protein interactions. The EADs show a characteristic architectural pattern. One copy is always fused, typically to the N- or C-terminus, of a core component of a biological conflict system; examples include VMAP, iSTAND, or GAP1. Further copies of the same EAD are fused to either effector or signal-transducing domains, or additional EADs. EAD pairs are frequently observed together on the genome in conserved gene neighborhoods, but can also be severed from such neighborhoods and located in distant regions, indicating the EAD-EAD coupling approximates the advantages of collinear transcription. Profile-profile searches unify EAD1 with the Death superfamily of domains [2].	7323	137	93	175	225	14	239	136	245	16	106	42	438	84	248	589	19	715	597	1210	1331	4138	1441	1899	1663
PF19958	CL0041	Death	Effector-associated domain 6	EAD6	Effector-associated domain 6	Effector-associated domains (EADs) are predicted to function as adaptor domains mediating protein-protein interactions. The EADs show a characteristic architectural pattern. One copy is always fused, typically to the N- or C-terminus, of a core component of a biological conflict system; examples include VMAP, iSTAND, or GAP1. Further copies of the same EAD are fused to either effector or signal-transducing domains, or additional EADs. EAD pairs are frequently observed together on the genome in conserved gene neighborhoods, but can also be severed from such neighborhoods and located in distant regions, indicating the EAD-EAD coupling approximates the advantages of collinear transcription. Profile-profile searches unify EAD6 with the Death superfamily of domains [2].	7324	137	93	175	225	14	239	136	245	16	106	42	438	84	248	589	19	715	597	1210	1331	4138	1441	1899	1663
PF19970			vWA-MoxR associated protein middle region (VMAP-M) 9	VMAP-M9	vWA-MoxR associated protein middle region (VMAP-M) 9	Highly variable central region of the vWA-MoxR associated protein (VMAP) of the classical ternary system (vWA-MoxR-VMAP) in NTP-dependent conflict systems. VMAP-Ms may be involved in sensing of invasive entities.	7325	137	93	175	225	14	239	136	245	16	106	42	438	84	248	589	19	715	597	1210	1331	4138	1441	1899	1663
PF20022			vWA-MoxR associated protein middle region 19	VMAP-M19	vWA-MoxR associated protein middle region 19	Highly variable central region of the vWA-MoxR associated protein (VMAP) of the classical ternary system (vWA-MoxR-VMAP) in NTP-dependent conflict systems. VMAP-Ms may be involved in sensing of invasive entities.	7326	137	93	175	225	14	239	136	245	16	106	42	438	84	248	589	19	715	597	1210	1331	4138	1441	1899	1663
PF20021			vWA-MoxR associated protein middle region (VMAP-M) 18	VMAP-M18	vWA-MoxR associated protein middle region (VMAP-M) 18	Highly variable central region of the vWA-MoxR associated protein (VMAP) of the classical ternary system (vWA-MoxR-VMAP) in NTP-dependent conflict systems. VMAP-Ms may be involved in sensing of invasive entities.	7327	137	93	175	225	14	239	136	245	16	106	42	438	84	248	589	19	715	597	1210	1331	4138	1441	1899	1663
PF19916			vWA-MoxR associated protein middle region 0	VMAP-M0	vWA-MoxR associated protein middle region 0	Highly variable central region of the vWA-MoxR associated protein (VMAP) of the classical ternary system (vWA-MoxR-VMAP) in NTP-dependent conflict systems. VMAP-Ms may be involved in sensing of invasive entities.	7328	137	93	175	225	14	239	136	245	16	106	42	438	84	248	589	19	715	597	1210	1331	4138	1441	1899	1663
PF20019			vWA-MoxR associated protein middle region 20	VMAP-M20	vWA-MoxR associated protein middle region 20	Highly variable central region of the vWA-MoxR associated protein (VMAP) of the classical ternary system (vWA-MoxR-VMAP) in NTP-dependent conflict systems. VMAP-Ms may be involved in sensing of invasive entities.	7329	137	93	175	225	14	239	136	245	16	106	42	438	84	248	589	19	715	597	1210	1331	4138	1441	1899	1663
PF19976			GTPase-associated adaptor domain	GAAD	GTPase-associated adaptor domain	Adaptor domain in the GTPase-centric systems of NTP-dependent conflict systems that directly couples the effector to the GAP1 component.	7330	137	93	175	225	14	239	136	245	16	106	42	438	84	248	589	19	715	597	1210	1331	4138	1441	1899	1663
PF19957	CL0041	Death	Effector-associated domain 5	EAD5	Effector-associated domain 5	Effector-associated domains (EADs) are predicted to function as adaptor domains mediating protein-protein interactions. The EADs show a characteristic architectural pattern. One copy is always fused, typically to the N- or C-terminus, of a core component of a biological conflict system; examples include VMAP, iSTAND, or GAP1. Further copies of the same EAD are fused to either effector or signal-transducing domains, or additional EADs. EAD pairs are frequently observed together on the genome in conserved gene neighborhoods, but can also be severed from such neighborhoods and located in distant regions, indicating the EAD-EAD coupling approximates the advantages of collinear transcription. Profile-profile searches unify EAD5 with the Death superfamily of domains [2].	7331	137	93	175	225	14	239	136	245	16	106	42	438	84	248	589	19	715	597	1210	1331	4138	1441	1899	1663
PF19960	CL0041	Death	Effector-associated domain 7	EAD7	Effector-associated domain 7	Effector-associated domains (EADs) are predicted to function as adaptor domains mediating protein-protein interactions. The EADs show a characteristic architectural pattern. One copy is always fused, typically to the N- or C-terminus, of a core component of a biological conflict system; examples include VMAP, iSTAND, or GAP1. Further copies of the same EAD are fused to either effector or signal-transducing domains, or additional EADs. EAD pairs are frequently observed together on the genome in conserved gene neighborhoods, but can also be severed from such neighborhoods and located in distant regions, indicating the EAD-EAD coupling approximates the advantages of collinear transcription requirements. Profile-profile searches unify EAD7 with the Death superfamily of domains [2].	7332	137	93	175	225	14	239	136	245	16	106	42	438	84	248	589	19	715	597	1210	1331	4138	1441	1899	1663
PF19963			vWA-MoxR associated protein middle region (VMAP-M) 1	VMAP-M1	vWA-MoxR associated protein middle region (VMAP-M) 1	Highly variable central region of the vWA-MoxR associated protein (VMAP) of the classical ternary system (vWA-MoxR-VMAP) in NTP-dependent conflict systems. VMAP-Ms may be involved in sensing of invasive entities.	7333	137	93	175	225	14	239	136	245	16	106	42	438	84	248	589	19	715	597	1210	1331	4138	1441	1899	1663
PF20689	CL0041	Death	Bacterial Death-like domain 1	bDLD1	Bacterial Death-like domain 1	This bacterial adaptor domain of the Death-domain fold is involved in protein-protein interactions in biological conflict systems. bDLDs show a characteristic architectural pattern. One copy is always fused, typically to the N- or C-terminus, of a core component of a biological conflict system; examples include VMAP and iSTAND. Further copies of the same bDLD are fused to either effector or signal-transducing domains, or additional Effector-associated domains (EADs). bDLD pairs are frequently observed together on the genome in conserved gene neighborhoods, but can also be severed from such neighborhoods and located in distant regions, indicating the bDLD-bDLD coupling approximates the advantages of collinear transcription [1,2].	7334	137	93	175	225	14	239	136	245	16	106	42	438	84	248	589	19	715	597	1210	1331	4138	1441	1899	1663
PF19749			Family of unknown function (DUF6236)	DUF6236	Family of unknown function (DUF6236)	This entry represents a member of a biosynthetic gene cluster (BGC). This BGC (BGC0001432) is described by MIBiG as an example of the following biosynthetic classes, NRP (non-ribosomal peptide) and polyketide. It includes a member from the myxochromide D biosynthetic gene cluster from Stigmatella erecta [1].	7335	137	93	175	225	14	239	136	245	16	106	42	438	84	248	589	19	715	597	1210	1331	4138	1441	1899	1663
PF22736			NACHT N-terminal Helical domain 5	NNH5	NACHT N-terminal Helical domain 5	This entry represents the helical domain found at the N-terminus of bacterial NACHT conflict systems [1]. This position is frequently occupied by an effector domain.	7336	137	93	175	225	14	239	136	245	16	106	42	438	84	248	589	19	715	597	1210	1331	4138	1441	1899	1663
PF22723	CL0236	PDDEXK	NACHT-associated inactive Restriction Endonuclease 2	NA-iREase2	NACHT-associated inactive Restriction Endonuclease 2	This entry represents a predicted sensor domain in bacterial NACHT conflict systems. It is likely to bind a ligand which could contribute to activation of enzymatic domains additionally fused to the N-terminus of the NACHT module [1].	7337	137	93	175	225	14	239	136	245	16	106	42	438	84	248	589	19	715	597	1210	1331	4138	1441	1899	1663
PF22735			NACHT N-terminal Helical domain 3	NNH3	NACHT N-terminal Helical domain 3	This is an helical domain found at the N-terminus of bacterial NACHT conflict systems [1]. This position is frequently occupied by an effector domain.	7338	137	93	175	225	14	239	136	245	16	106	42	438	84	248	589	19	715	597	1210	1331	4138	1441	1899	1663
PF22738			NACHT N-terminal Helical domain 7	NNH7	NACHT N-terminal Helical domain 7	This entry represents the helical domain found at the N-terminus of bacterial NACHT conflict systems. This position is frequently occupied by an effector domain [1].	7339	137	93	175	225	14	239	136	245	16	106	42	438	84	248	589	19	715	597	1210	1331	4138	1441	1899	1663
PF22733			NACHT N-terminal Helical domain 1	NNH1	NACHT N-terminal Helical domain 1	This entry represents an helical domain found at the N-terminus of bacterial NACHT conflict systems [1]. This position is frequently occupied by an effector domain.	7340	137	93	175	225	14	239	136	245	16	106	42	438	84	248	589	19	715	597	1210	1331	4138	1441	1899	1663
PF22734			NACHT N-terminal Helical domain 2	NNH2	NACHT N-terminal Helical domain 2	This is an helical domain found at the N-terminus of bacterial NACHT conflict systems [1]. This position is frequently occupied by an effector domain.	7341	137	93	175	225	14	239	136	245	16	106	42	438	84	248	589	19	715	597	1210	1331	4138	1441	1899	1663
PF22737			NACHT N-terminal Helical domain 6	NNH6	NACHT N-terminal Helical domain 6	This is the helical domain found at the N-terminus of bacterial NACHT conflict systems. This position is frequently occupied by an effector domain [1].	7342	137	93	175	225	14	239	136	245	16	106	42	438	84	248	589	19	715	597	1210	1331	4138	1441	1899	1663
PF19959			Effector-associated domain 4	EAD4	Effector-associated domain 4	Effector-associated domains (EADs) are predicted to function as adaptor domains mediating protein-protein interactions. The EADs show a characteristic architectural pattern. One copy is always fused, typically to the N- or C-terminus, of a core component of a biological conflict system; examples include VMAP, iSTAND, or GAP1. Further copies of the same EAD are fused to either effector or signal-transducing domains, or additional EADs. EAD pairs are frequently observed together on the genome in conserved gene neighborhoods, but can also be severed from such neighborhoods and located in distant regions, indicating EAD-EAD protein domain coupling attenuates collinear transcription requirements.	7343	137	93	175	225	14	239	136	245	16	106	42	438	84	248	589	19	715	597	1210	1331	4138	1441	1899	1663
PF24701			Domain of unknown function (DUF7664)	DUF7664	Domain of unknown function (DUF7664)	This entry represents a small accessory domain found at the N-terminus of a small family of archaeal AGOG proteins. These proteins have 8-oxoguanine DNA glycosylase activity.	7344	137	93	175	225	14	239	136	245	16	106	42	438	84	248	589	19	715	597	1210	1331	4138	1441	1899	1663
PF10482			Tumour-suppressor protein CtIP N-terminal domain	CtIP_N	Tumour-suppressor protein CtIP N-terminal domain	CtIP is predominantly a nuclear protein that complexes with both BRCA1 and the BRCA1-associated RING domain protein (BARD1). At the protein level, CtIP expression varies with cell cycle progression in a pattern identical to that of BRCA1. Thus, the steady-state levels of CtIP polypeptides, which remain low in resting cells and G1 cycling cells, increase dramatically as Dividing cells traverse the G1/S boundary. CtIP can potentially modulate the functions ascribed to BRCA1 in transcriptional regulation, DNA repair, and/or cell cycle checkpoint control [2]. This N-terminal domain carries a coiled-coil region and is essential for homodimerisation of the protein [3]. The C-terminal domain is family Pfam:PF08573.	7345	137	93	175	225	14	239	136	245	16	106	42	438	177	445	297	480	89	745	1711	1393	2322	1744	1841	11711
PF11577			NF-kappa-B essential modulator NEMO	NEMO	NF-kappa-B essential modulator NEMO	NEMO is a regulatory protein which is part of the IKK complex along with the catalytic IKKalpha and beta kinases. The IKK complex phosphorylates IkappaB targeting it for degradation which results in the release of NF-kappaB which initiates the inflammatory response, cell proliferation or cell differentiation [1]. NEMO activates the IKK complex's activity by associating with the unphosphorylated IKK kinase C termini.The core domain of NEMO is a dimer which binds to two fragments of IKK [1].	7346	137	93	175	225	14	239	136	245	16	106	42	438	177	445	297	480	89	745	1711	1393	2322	1744	3122	911
PF28341			CCDC136 coiled-coil domain	CCDC136_middle	CCDC136 coiled-coil domain	This entry represents CCDC136. CCDC136 is a coiled-coil domain-containing protein required for acrosome formation during spermatogenesis and fertilisation [1]. The protein localises to the acrosome membrane and is expressed at high levels in testis in an age-dependent manner. CCDC136 proteins contain multiple coiled-coil regions and a single transmembrane domain near the C-terminal. These proteins are found across mammals including primates, rodents, and carnivores within the Eutheria. The function of this coiled-coil domain remains to be determined. This entry also represents a coiled-coil region in Sarcolemmal membrane-associated protein (SLMAP) found in mammals.	7347	137	93	175	225	14	239	136	245	16	106	42	438	177	445	297	480	89	745	1711	397	4503	5031	5883	383
PF25774			CEP250 coiled coil	CC_CEP250	CEP250 coiled coil	This domain is found in the human Centrosomal protein 250 kDa (CEP250) and homologues. CEP250 plays an important role in centrosome cohesion during interphase by recruiting CCDC102B to the proximal ends of centriole [1]. The region represented by this entry interacts with FKBP12 and this interaction is mediated by small molecules such as WDB002 [2].	7348	137	93	175	225	14	239	136	245	16	106	42	438	177	445	297	480	89	745	1711	397	4503	5031	5883	383
PF05557	CL0724	Kinetochore	Mitotic checkpoint protein	MAD	Mitotic checkpoint protein	This family consists of several eukaryotic mitotic checkpoint (Mitotic arrest deficient or MAD) proteins. The mitotic spindle checkpoint monitors proper attachment of the bipolar spindle to the kinetochores of aligned sister chromatids and causes a cell cycle arrest in prometaphase when failures occur. Multiple components of the mitotic spindle checkpoint have been identified in yeast and higher eukaryotes. In S.cerevisiae, the existence of a Mad1-dependent complex containing Mad2, Mad3, Bub3 and Cdc20 has been demonstrated [1].	7349	137	93	175	225	14	239	136	245	16	106	42	438	177	445	297	480	89	745	1711	397	4503	5031	5883	383
PF15934			Yuri gagarin	Yuri_gagarin	Yuri gagarin	The yuri gagarin protein found in Drosophila, it plays roles in spermatogenesis [1].	7350	137	93	175	225	14	239	136	245	16	106	42	438	177	445	297	480	89	745	1711	397	4503	5031	5883	383
PF26052			BRE1B-like domain	BRE1B	BRE1B-like domain	This domain is found in human E3 ubiquitin-protein ligase BRE1B and similar animal proteins. BRE1B is a component of the RNF20/40 E3 ubiquitin-protein ligase complex that mediates monoubiquitination of 'Lys-120' of histone H2B, which is involved in epigenetic transcriptional activation [1,3]. This domain shows an alpha helical configuration.	7351	137	93	175	225	14	239	136	245	16	106	42	438	177	445	297	480	89	745	1711	397	4503	5031	5883	383
PF12001			Domain of unknown function (DUF3496)	DUF3496	Domain of unknown function (DUF3496)	This presumed domain is functionally uncharacterised. This domain is found in eukaryotes. This domain is about 110 amino acids in length.	7352	137	93	175	225	14	239	136	245	16	106	42	438	177	445	297	480	89	745	1711	397	4503	5031	5883	383
PF25785			Nucleoprotein TPR-like domain	TPR	Nucleoprotein TPR-like domain	This domain is found in Nuclear-pore anchor from Arabidopsis thaliana (NUA) and similar eukaryotic proteins. NUA, a component of the nuclear pore complex, acts as a docking site for activities required for desumoylation and mRNA export. It is required for the proper expression or localisation of a subset of miRNAs. This domain is often found associated with Pfam:PF07926 and is predicted to adopt an all-alpha structure.	7353	137	93	175	225	14	239	136	245	16	106	42	438	177	445	297	480	89	745	1711	397	4503	5031	5883	383
PF04871			Uso1 / p115 like vesicle tethering protein, C terminal region	Uso1_p115_C	Uso1 / p115 like vesicle tethering protein, C terminal region	Also known as General vesicular transport factor, Transcytosis associate protein (TAP) and Vesicle docking protein, this myosin-shaped molecule consists of an N-terminal globular head region, a coiled-coil tail which mediates dimerisation, and a short C-terminal acidic region [1]. p115 tethers COP1 vesicles to the Golgi by binding the coiled coil proteins giantin (on the vesicles) and GM130 (on the Golgi), via its C-terminal acidic region. It is required for intercisternal transport in the golgi stack. This family consists of the acidic C-terminus, which binds to the golgins giantin and GM130. p115 is thought to juxtapose two membranes by binding giantin with one acidic region, and GM130 with another [2].	7354	137	93	175	225	14	239	136	245	16	106	42	438	177	445	297	480	89	745	1711	397	4503	5031	5883	383
PF16704			Rab binding domain	Rab_bind	Rab binding domain	This coiled-coil domain, found in GRIP and coiled-coil domain-containing protein 2 and RANBP2-like and GRIP domain-containing protein, has been shown to bind to Rab in GRIP and coiled-coil domain-containing protein 2 [1].	7355	137	93	175	225	14	239	136	245	16	106	42	438	177	445	297	480	89	745	1711	397	4503	5031	5883	383
PF16183			Kinesin-associated	Kinesin_assoc	Kinesin-associated		7356	137	93	175	225	14	239	136	245	16	106	42	438	177	445	297	480	89	745	1711	397	4503	5031	5883	383
PF15908			Hyaluronan mediated motility receptor C-terminal	HMMR_C	Hyaluronan mediated motility receptor C-terminal	HMMR_C is the C-terminal region of eukaryotic hyaluronan-mediated motility receptor proteins. The protein is functionally associated with BRCA1 and thus predicted to be a common, low-penetrance breast cancer candidate.	7357	137	93	175	225	14	239	136	245	16	106	42	438	177	445	297	480	89	745	1711	397	4503	5031	5883	383
PF27882			CEP162 C-terminal coiled-coil domain	CEP162_C	CEP162 C-terminal coiled-coil domain	This entry represents the C-terminal coiled-coil domain of centrosomal protein of 162 kDa (CEP162) found in metazoan species. CEP162 is required to promote assembly of the transition zone in primary cilia by specifically recognising and binding axonemal microtubules [1]. The protein localises to the distal ends of centrioles before ciliogenesis and directly binds to axonemal microtubules, thereby promoting transition zone formation at the cilia base [1]. The specific function of this C-terminal coiled-coil domain within CEP162 remains to be determined.	7358	137	93	175	225	14	239	136	245	16	106	42	438	177	445	297	480	89	745	1711	397	4503	5031	5883	383
PF23204			KIF21A-like domain	KIF21A_2nd	KIF21A-like domain	This domain is found in human Kinesin-like protein KIF21A and similar eukaryotic sequences. KIF21A is a microtubule-binding motor protein probably involved in neuronal axonal transport. Mutations in this protein are associated with ocular abnormalities. This domain, which is found associated to Pfam:PF00225, Pfam:PF23203 and several Pfam:PF00400 repeats, is predicted to fold into two long alpha-helices.	7359	137	93	175	225	14	239	136	245	16	106	42	438	177	445	297	480	89	745	1711	397	4503	5031	5883	383
PF27580			EVI5-like domain	DDB_G0272194	Uncharacterised protein DDB_G0272194	This entry represents the uncharacterised protein DDB_G0272194 from Dictyostelium discoideum. The protein is 293 amino acids in length and contains extensive disordered regions (residues 20-148 and 226-283) interspersed with acidic and low complexity regions. Computational analysis predicts histone acetyltransferase activity, suggesting a potential role in chromatin modification. The protein is found in amoebozoans and represents a family of proteins with unknown function. The extensive disordered nature and predicted enzymatic activity suggest it may be involved in transcriptional regulation or chromatin remodelling.	7360	137	93	175	225	14	239	136	245	16	106	42	438	177	445	297	480	89	745	1711	397	4503	5031	5883	383
PF23649			FK506-binding protein 15-like domain	FKBP15	FK506-binding protein 15-like domain	This domain is found in human FK506-binding protein 15 (FKBP15) and similar animal proteins. FKBP15 is involved in the transport of early endosomes and probably in the cytoskeletal organisation of neuronal growth cones. This domain, predicted to show a long alpha-helix, is often found C-terminal to Pfam:PF00254.	7361	137	93	175	225	14	239	136	245	16	106	42	438	177	445	297	480	89	745	1711	397	4503	5031	5883	383
PF27944			CEP162 middle coiled-coil domain	CEP162_coil_mid	CEP162 middle coiled-coil domain	This entry represents the a coiled-coil domain adjacent to the C-terminal coiled-coil found in CEP162 (centrosomal protein of 162 kDa). CEP162 is required to promote assembly of the transition zone in primary cilia by specifically recognising and binding the axonemal microtubule [1]. The protein localises to the distal ends of centrioles before ciliogenesis and directly binds to axonemal microtubule, thereby promoting and restricting transition zone formation specifically at the cilia base. CEP162 is required to mediate CEP290 association with microtubules [1]. The protein contains multiple coiled- coil regions, with this domain being one of the major structural elements. While the full-length CEP162 protein is essential for cilium assembly and transition zone formation, the specific function of this coiled-coil domain remains to be determined.	7362	137	93	175	225	14	239	136	245	16	106	42	438	177	445	297	480	89	745	1711	397	4503	5031	5883	383
PF10174			RIM-binding protein of the cytomatrix active zone	Cast	RIM-binding protein of the cytomatrix active zone	This is a family of proteins that form part of the CAZ (cytomatrix at the active zone) complex which is involved in determining the site of synaptic vesicle fusion [1]. The C-terminus is a PDZ-binding motif that binds directly to RIM (a small G protein Rab-3A effector). The family also contains four coiled-coil domains [2].	7363	137	93	175	225	14	239	136	245	16	106	42	438	177	445	297	480	89	745	1711	397	4503	5031	5883	383
PF27821			Centrosomal protein of 162 kDa third helical domain	CEP162_helical_3	Centrosomal protein of 162 kDa third helical domain	This entry represents the third helical domain of centrosomal protein of 162 kDa (CEP162). CEP162 is required to promote assembly of the transition zone in primary cilia by specifically recognising and binding axonemal microtubules [1]. The full-length protein localises to the distal ends of centrioles before ciliogenesis and directly binds to axonemal microtubules, thereby promoting and restricting transition zone formation specifically at the cilia base. CEP162 contains multiple coiled coil regions and interacts with CEP290, alpha-tubulin and CPNE4. This domain is found in vertebrates. The specific function of this third helical domain remains to be determined.	7364	137	93	175	225	14	239	136	245	16	106	42	438	177	445	297	480	89	745	1711	397	4503	5031	5883	383
PF15742			Domain of unknown function (DUF4686)	DUF4686	Domain of unknown function (DUF4686)	This family of proteins is found in eukaryotes. Proteins in this family are typically between 498 and 775 amino acids in length. There is a conserved DLK sequence motif.	7365	137	93	175	225	14	239	136	245	16	106	42	438	177	445	297	480	89	745	1711	397	4503	5031	5883	383
PF23246			CDK5 regulatory subunit-associated protein 2-like, coiled coil	CC_CDK5RAP2	CDK5 regulatory subunit-associated protein 2-like, coiled coil	This domain is found in human CDK5 regulatory subunit-associated protein 2 (CDK5RAP2) and similar proteins mainly from vertebrates. CDK5RAP2 is a potential regulator of CDK5 activity that plays a role in the spindle checkpoint activation and regulates centrosomal maturation. This entry represents a centrally located region that forms an alpha-helical coiled-coil (CC).	7366	137	93	175	225	14	239	136	245	16	106	42	438	177	445	297	480	89	745	1711	397	4503	5031	5883	383
PF10506			Harmonin-binding protein USHBP1, PDZ-binding domain	USHBP1_PDZ-bd	Harmonin-binding protein USHBP1, PDZ-binding domain	The protein has a high homology to the tumour suppressor MCC (mutated in colon cancer; or MCC1 hereafter) and was named MCC2. MCC2 protein binds the first PDZ domain of AIE-75 with its C-terminal amino acids -DTFL. A possible role of MCC2 as a tumor suppressor has been put forward. The carboxyl terminus of the predicted protein was DTFL which matched the consensus motif X-S/T-X-phi (phi: hydrophobic amino acid residue) for binding to the PDZ domain of AIE-75 [1,2].	7367	137	93	175	225	14	239	136	245	16	106	42	438	177	445	297	480	89	745	1711	397	4503	5031	5883	383
PF15070			Putative golgin subfamily A member 2-like protein 5	GOLGA2L5	Putative golgin subfamily A member 2-like protein 5	The function of the GOLGA2L5 protein family remains unknown. This family of proteins is thought to be found in the Golgi apparatus of eukaryotes.	7368	137	93	175	225	14	239	136	245	16	106	42	438	177	445	297	480	89	745	1711	397	4503	5031	5883	383
PF21636			Protein phosphatase 1 regulatory subunit 21, C-terminal	PPP1R21_C	Protein phosphatase 1 regulatory subunit 21, C-terminal	Protein phosphatase 1 regulatory subunit 21 (PPP1R21) is a regulator of protein phosphatase 1 (PP1) activity [2] and may play a role in the endosomal sorting process or in endosome maturation pathway [1]. This entry represents the C-terminal coiled-coil which contains the characteristic TTKRSYEDQ sequence-motif [1] found in coiled-coil proteins that are conserved from nematodes to humans.	7369	137	93	175	225	14	239	136	245	16	106	42	438	177	445	297	480	89	745	1711	397	4503	5031	5883	383
PF05622			HOOK protein coiled-coil region	HOOK	HOOK protein coiled-coil region	This family consists of several HOOK1, 2 and 3 proteins from different eukaryotic organisms. The different members of the human gene family are HOOK1, HOOK2 and HOOK3. Different domains have been identified in the three human HOOK proteins, and it was demonstrated that the highly conserved NH2-domain mediates attachment to microtubules, whereas this central coiled-coil motif mediates homodimerisation and the more divergent C-terminal domains are involved in binding to specific organelles (organelle-binding domains). It has been demonstrated that endogenous HOOK3 binds to Golgi membranes [1], whereas both HOOK1 and HOOK2 are localised to discrete but unidentified cellular structures. In mice the Hook1 gene is predominantly expressed in the testis. Hook1 function is necessary for the correct positioning of microtubular structures within the haploid germ cell. Disruption of Hook1 function in mice causes abnormal sperm head shape and fragile attachment of the flagellum to the sperm head [2]. This entry includes the central coiled-coiled domain and the divergent C-terminal domain [3].	7370	137	93	175	225	14	239	136	245	16	106	42	438	177	445	297	480	89	745	1711	397	4503	5031	5883	383
PF25366			RUFY4-like domain	RUFY4	RUFY4-like domain	This domain is found in human RUN and FYVE domain-containing protein 4 (RUFY4) and similar animal proteins. RUFY4 positively regulates macroautophagy in primary dendritic cells. This domain is predicted to adopt an alpha configuration.	7371	137	93	175	225	14	239	136	245	16	106	42	438	177	445	297	480	89	745	1711	397	4503	5031	5883	383
PF24555			Centrosomal protein of 85 kDa-like, CC4 coiled-coil domain	CC4_CEP85	Centrosomal protein of 85 kDa-like, CC4 coiled-coil domain	This domain is found in human Centrosomal protein of 85 kDa (CEP85) and similar animal proteins. CEP85 functions as a regulator of centriole duplication through a direct interaction with STIL, a key factor involved in the early steps of centriole formation. This entry represents the coiled-coil domain within the C-terminal region (cc4) that binds directly to the STIL N-terminal domain [1].	7372	137	93	175	225	14	239	136	245	16	106	42	438	177	445	297	480	89	745	1711	397	4503	5031	5883	383
PF27942			CCDC186 C-terminal region	CCDC186_helical	CCDC186 short helical domain	This entry represents a short helical domain of CCDC186 (coiled-coil domain-containing protein 186) found in mammals. This protein contains multiple coiled-coil regions and localises to the trans-Golgi network. While the full-length CCDC186 protein is involved in vesicle cytoskeletal trafficking, insulin secretion in response to glucose stimulus, and expressed in postnatal germ cells, the specific function of this short coiled-coil domain remains to be determined [1].	7373	137	93	175	225	14	239	136	245	16	106	42	438	177	445	297	480	89	745	1711	397	4503	5031	5883	383
PF16574			Coiled-coil region of centrosome protein CE290	CEP209_CC5	Coiled-coil region of centrosome protein CE290	CEP290 and similar centrosomal proteins carry a number of coiled-coil regions, and this is the fifth along the length of the protein. It is thought that the proteins are involved in cilia biosynthesis [1].	7374	137	93	175	225	14	239	136	245	16	106	42	438	177	445	297	480	89	745	1711	397	4503	5031	5883	383
PF27598			AKAP9/Pericentrin, N-terminal coiled coil domain	AKAP9_coil_N	AKAP9 N-terminal coiled coil domain	This entry represents the N-terminal coiled coil domain found in AKAP9 family proteins. This domain is present in proteins such as AKAP9 from rabbit, an A-kinase anchor protein that functions as a scaffolding protein assembling kinases and phosphatases at the centrosome and Golgi apparatus [1]. While the full-length AKAP9 protein is required for microtubule nucleation, Golgi integrity and centrosome function, the specific function of this N-terminal coiled coil domain remains to be determined.	7375	137	93	175	225	14	239	136	245	16	106	42	438	177	445	297	480	89	745	1711	397	4503	5031	5883	383
PF04849			HAP1 N-terminal conserved region	HAP1_N	HAP1 N-terminal conserved region	This family represents an N-terminal conserved region found in several huntingtin-associated protein 1 (HAP1) homologues. HAP1 binds to huntingtin in a polyglutamine repeat-length-dependent manner. However, its possible role in the pathogenesis of Huntington's disease is unclear [1-3]. This family also includes a similar N-terminal conserved region from hypothetical protein products of ALS2CR3 genes found in the human juvenile amyotrophic lateral sclerosis critical region 2q33-2q34 [4].	7376	137	93	175	225	14	239	136	245	16	106	42	438	177	445	297	480	89	745	1711	397	4503	5031	5883	383
PF09730			Microtubule-associated protein Bicaudal-D	BicD	Microtubule-associated protein Bicaudal-D	BicD proteins consist of three coiled-coiled domains and are involved in dynein-mediated minus end-directed transport from the Golgi apparatus to the endoplasmic reticulum (ER). For full functioning they bind with GSK-3beta Pfam:PF05350 to maintain the anchoring of microtubules to the centromere. It appears that amino-acid residues 437-617 of BicD and the kinase activity of GSK-3 are necessary for the formation of a complex between BicD and GSK-3beta in intact cells [1].	7377	137	93	175	225	14	239	136	245	16	106	42	438	177	445	297	480	89	745	1711	397	4503	5031	5883	383
PF25764			KIF21A-like domain	KIF21A_4th	KIF21A-like domain	This domain is found in human Kinesin-like protein KIF21A and similar eukaryotic sequences. KIF21A is a microtubule-binding motor protein probably involved in neuronal axonal transport. Mutations in this protein are associated with ocular abnormalities. This domain, which is found associated to Pfam:PF00225 and Pfam:PF16796 is predicted to adopt an alpha helical configuration.	7378	137	93	175	225	14	239	136	245	16	106	42	438	177	445	297	480	89	745	1711	397	4503	5031	5883	383
PF15035			Ciliary rootlet component, centrosome cohesion	Rootletin	Ciliary rootlet component, centrosome cohesion		7379	137	93	175	225	14	239	136	245	16	106	42	438	177	445	297	480	89	745	1711	397	4503	5031	5883	383
PF15964			Centrosomal colon cancer autoantigen protein family	CCCAP	Centrosomal colon cancer autoantigen protein family	CCCAP is a family of proteins found in eukaryotes. CCCAP is also known as SDCCAG8, serologically defined colon cancer antigen 8. It is associated with the centrosome.	7380	137	93	175	225	14	239	136	245	16	106	42	438	177	445	297	480	89	745	1711	397	4503	5031	5883	383
PF16034			JAKMIP CC3 domain	JAKMIP_CC3	JAKMIP CC3 domain	This domain is found at the C-terminus of proteins belonging to the JAKMIP family (Janus kinase and microtubule-interacting proteins) and is predicted to be a coiled coil. It interacts with the Janus family kinases Tyk2 and Jak1 [1-3].	7381	137	93	175	225	14	239	136	245	16	106	42	438	177	445	297	480	89	745	1711	397	4503	5031	5883	383
PF28256			Coiled-coil domain-containing protein 171	CCDC171	Coiled-coil domain-containing protein 171	This entry represents CCDC171, a coiled-coil domain-containing protein found in vertebrates. The protein is large, ranging from 1324-1326 amino acids in length, and contains multiple coiled-coil regions. In humans, the protein is encoded by the CCDC171 gene located on chromosome 9. Alternative splicing generates multiple isoforms of the protein. The protein shows tissue-enhanced expression in testis and is expressed across various cell types. CCDC171 contains several predicted coiled-coil domains distributed throughout its length, including regions spanning approximately residues 53-294, 323-391, 450-561, and 979-1143. The specific function of this protein remains to be determined.	7382	137	93	175	225	14	239	136	245	16	106	42	438	177	445	297	480	89	745	1711	397	4503	5031	5883	383
PF09311			Rabaptin-like protein	Rab5-bind	Rabaptin-like protein	Members of this family are predominantly found in Rabaptin and allow for binding to the GTPase Rab5. This interaction is necessary and sufficient for Rab5-dependent recruitment of Rabaptin5 to early endosomal membranes [1].	7383	137	93	175	225	14	239	136	245	16	106	42	438	177	445	297	480	89	745	1711	397	4503	5031	5883	383
PF12325			TATA element modulatory factor 1 TATA binding	TMF_TATA_bd	TATA element modulatory factor 1 TATA binding	This is the C-terminal conserved coiled coil region of a family of TATA element modulatory factor 1 proteins conserved in eukaryotes [1]. The proteins bind to the TATA element of some RNA polymerase II promoters and repress their activity. by competing with the binding of TATA binding protein. TMF1_TATA_bd is the most conserved part of the TMFs [2]. TMFs are evolutionarily conserved golgins that bind Rab6, a ubiquitous ras-like GTP-binding Golgi protein, and contribute to Golgi organisation in animal [3] and plant cells. The Rab6-binding domain appears to be the same region as this C-terminal family [3].	7384	137	93	175	225	14	239	136	245	16	106	42	438	177	445	297	480	89	745	1711	397	4503	5031	5883	383
PF12329			TATA element modulatory factor 1 DNA binding	TMF_DNA_bd	TATA element modulatory factor 1 DNA binding	This is the middle region of a family of TATA element modulatory factor 1 proteins conserved in eukaryotes that contains at its N-terminal section a number of leucine zippers that could potentially form coiled coil structures.[1]. The whole proteins bind to the TATA element of some RNA polymerase II promoters and repress their activity. by competing with the binding of TATA binding protein. TMFs are evolutionarily conserved golgins that bind Rab6, a ubiquitous ras-like GTP-binding Golgi protein, and contribute to Golgi organisation in animal [3] and plant [4] cells.	7385	137	93	175	225	14	239	136	245	16	106	42	438	177	445	297	480	89	745	1711	397	4503	5031	5883	11279
PF21771			CFAP58 central coiled coil	CFAP58_CC	CFAP58 central coiled coil	This domain is found in Cilia- and flagella-associated protein 58 (CFAP58) and related eukaryotic proteins. The human CFAP58 protein has an essential role in the assembly and organisation of the sperm flagellar axoneme [1]. This domain forms a parallel coiled coil that in the C. reinhardtii axonemal structure lays on the doublet microtubule surface and interacts with the N terminus of the MIA coiled coil [2].	7386	137	93	175	225	14	239	136	245	16	106	42	438	177	445	297	480	89	745	1711	397	4503	5031	5883	11279
PF07111			Alpha helical coiled-coil rod protein (HCR)	HCR	Alpha helical coiled-coil rod protein (HCR)	This family consists of several mammalian alpha helical coiled-coil rod HCR proteins. The function of HCR is unknown but it has been implicated in psoriasis in humans and is thought to affect keratinocyte proliferation [1].	7387	137	93	175	225	14	239	136	245	16	106	42	438	177	445	297	480	89	745	1711	397	4503	5031	5883	11279
PF15921			Coiled-coil domain-containing protein 158	CCDC158	Coiled-coil domain-containing protein 158	CCDC158 is a family of proteins found in eukaryotes. The function is not known.	7388	137	93	175	225	14	239	136	245	16	106	42	438	177	445	297	480	89	745	1711	397	4503	5031	5883	11279
PF27921			Mirror-image polydactyly gene 1 protein C-terminal domain	MIPOL1_C	Mirror-image polydactyly gene 1 protein C-terminal domain	This entry represents the C-terminal domain of mirror-image polydactyly gene 1 (MIPOL1) proteins found in mammals. MIPOL1 is a nuclear protein that is expressed during embryonic development, particularly between 10.5 and 13.5 days post-coitum in mice [1]. The full-length protein contains multiple coiled-coil regions and is involved in a chromosomal translocation t(2;14)(p23.3;q13) associated with mirror-image polydactyly, a rare congenital anomaly characterised by mirror-image duplication of digits [1]. The protein shows tissue-specific expression patterns with weak expression in heart, liver, skeletal muscle, kidney and pancreas. The specific function of this C-terminal domain remains to be determined.	7389	137	93	175	225	14	239	136	245	16	106	42	438	177	445	297	480	89	745	1711	397	4503	5031	5883	11279
PF14915			CCDC144C protein coiled-coil region	CCDC144C	CCDC144C protein coiled-coil region	This family includes the human protein CCDC144C and the ankyrin repeat domain-containing protein 26-like 1 found in eukaryotes. Its function remains unknown, however, it is known to contain a coiled-coil domain which corresponds to this region. The ankyrin repeat which features in the ANKRD26 protein is a common amino acid motif.	7390	137	93	175	225	14	239	136	245	16	106	42	438	177	445	297	480	89	745	1711	397	4503	5031	5883	11279
PF28422			Coiled-coil domain-containing protein 89	CCDC89	Coiled-coil domain-containing protein 89	This entry represents coiled-coil domain-containing protein 89 (CCDC89), also known as Bc8 orange-interacting protein (BOIP). This protein is found in vertebrates and is characterised by extensive coiled-coil domains. CCDC89 is primarily expressed during spermatogenesis and is restricted to the adult testis in mammals, localising almost exclusively to round spermatids [1]. The protein interacts with the transcription factor HEY1 through its orange domain and is recruited to the nucleus upon this binding [1]. CCDC89 is distributed uniformly within the cytoplasm but translocates to the nucleus when bound to HEY1. The protein undergoes phosphorylation at threonine residues. The function of this protein remains to be determined.	7391	137	93	175	225	14	239	136	245	16	106	42	438	177	445	297	480	89	745	1711	397	4503	5031	5883	11279
PF06818			Fez1	Fez1	Fez1	This family represents the eukaryotic Fez1 protein. Fez1 contains a leucine-zipper region with similarity to the DNA-binding domain of the cAMP-responsive activating-transcription factor 5 [1]. There is evidence that Fez1 inhibits cancer cell growth through regulation of mitosis, and that its alterations result in abnormal cell growth [2]. Note that some family members contain more than one copy of this region.	7392	137	93	175	225	14	239	136	245	16	106	42	438	177	445	297	480	89	745	1711	397	4503	5031	5883	11279
PF27558			MTUS1/CCDC69 family second coiled-coil domain	MTUS1_CCDC69_CC2	MTUS1/CCDC69 family second coiled-coil domain	This entry represents the second coiled-coil domain found in the MTUS1/CCDC69 protein family. This domain is present in microtubule- associated tumor suppressor 1 (MTUS1) and coiled-coil domain- containing protein 69 (CCDC69). In MTUS1, the protein functions as a tumor suppressor that may inhibit cell proliferation and forms homodimers. MTUS1 localises to multiple cellular compartments including mitochondria, Golgi apparatus, cell membrane and nucleus. In CCDC69, the protein acts as a scaffold to regulate the recruitment and assembly of spindle midzone components. CCDC69 is required for the localisation of AURKB and PLK1 to the spindle midzone. During cell division, CCDC69 localises along overlapping interpolar microtubules in early anaphase, concentrates at the spindle midzone centre during late anaphase, and accumulates at the midbody during telophase. CCDC69 contains an N-terminal myristoylation site for membrane association. Both proteins contain extensive coiled-coil regions that mediate protein-protein interactions and structural organisation. The function of this second coiled-coil domain remains to be determined.	7393	137	93	175	225	14	239	136	245	16	106	42	438	177	445	297	480	89	745	1711	397	4503	5031	5883	11279
PF25966			Unconventional myosin-Va domain	Myo5a	Unconventional myosin-Va domain	This domain is found in mouse Unconventional myosin-Va (Myo5a) and similar sequences mainly found in animals. Myo5a is a processive actin-based motor that can move in large steps approximating the 36-nm pseudo-repeat of the actin filament. This protein is involved in melanosome transport and mediates the transport of vesicles to the plasma membrane [1]. This domain shows an alpha helical configuration.	7394	137	93	175	225	14	239	136	245	16	106	42	438	177	445	297	480	89	745	1711	397	4503	5031	5883	11279
PF00038			Intermediate filament protein	Filament	Intermediate filament protein		7395	137	93	175	225	14	239	136	245	16	106	42	438	177	445	297	480	89	745	1711	397	4503	5031	5883	11279
PF25986			Kazrin domain	Kazrin	Kazrin domain	This domain is found in human Kazrin, a component of the cornified envelope of keratinocytes that my be involved in the interplay between adherens junctions and desmosomes [1]. This domain is predicted to adopt an alpha-helical configuration.	7396	137	93	175	225	14	239	136	245	16	106	42	438	177	445	297	480	89	745	1711	397	4503	5031	5883	11279
PF11365			Protein SOGA	SOGA	Protein SOGA	The SOGA (suppressor of glucose by autophagy) family consists of proteins SOGA1, SOGA2, and SOGA3. SOGA1 regulates autophagy by playing a role in the reduction of glucose production in an adiponectin and insulin dependent manner [1].	7397	137	93	175	225	14	239	136	245	16	106	42	438	177	445	297	480	89	745	1711	397	4503	5031	5883	11279
PF28219			Spindly	Spindly	Spindly	This entry represents Spindly proteins found across vertebrates. Spindly proteins are approximately 590 amino acids in length and contain an extensive N-terminal coiled-coil domain and a C-terminal disordered region. The proteins are required for the localisation of dynein and dynactin to the mitotic kinetochore. Spindly is believed to control the initial lateral interaction between the kinetochore and spindle microtubules and to facilitate the subsequent formation of end-on kinetochore-microtubule attachments mediated by the NDC80 complex. The protein may act as an adapter linking the dynein motor complex to various cargos. Spindly is localised to the chromosome centromere at the kinetochore and plays essential roles in cell division, mitotic metaphase chromosome alignment, and mitotic spindle assembly checkpoint signalling.	7398	137	93	175	225	14	239	136	245	16	106	42	438	177	445	297	480	89	745	1711	397	4503	5031	5883	11279
PF16516			Leucine zipper of domain CC2 of NEMO, NF-kappa-B essential modulator	CC2-LZ	Leucine zipper of domain CC2 of NEMO, NF-kappa-B essential modulator	CC2-LZ is a leucine-zipper domain associated with the CC2 coiled-coil region of NF-kappa-B essential modulator, NEMO. It plays a regulatory role, along with the very C-terminal zinc-finger; it contains a ubiquitin-binding domain (UBD) and represents one region that contributes to NEMO oligomerisation. NEMO itself is an integral part of the IkappaB kinase complex and serves as a molecular switch via which the NF-kappaB signalling pathway is regulated [1].	7399	137	93	175	225	14	239	136	245	16	106	42	438	177	445	297	480	89	745	1711	397	4503	5031	5883	11279
PF05010	CL0679	TACC	Transforming acidic coiled-coil-containing protein (TACC), C-terminal	TACC_C	Transforming acidic coiled-coil-containing protein (TACC), C-terminal	This entry represents a C-terminal domain found in the the proteins TACC 1, 2 and 3 (TACC1-3). TACC1 is found concentrated in the centrosomes of eukaryotes which may play a conserved role in organising centrosomal microtubules. The human TACC proteins have been linked to cancer and TACC2 has been identified as a possible tumour suppressor (AZU-1) [1]. TACC 3 from Xenopus laevis, also known as maskin, associates XMAP215 and promotes efficient microtubule elongation during mitosis [2]. Maskin is also found to bind CPEB and elF-4E [3]. Interestingly, the functional homologue (Alp7) in Schizosaccharomyces pombe (not included in this entry) has been shown to be required for organisation of bipolar spindles [4].	7400	137	93	175	225	14	239	136	245	16	106	42	438	177	445	297	480	89	745	1711	397	4503	5031	5883	11279
PF14739			Domain of unknown function (DUF4472)	DUF4472	Domain of unknown function (DUF4472)	This family is specific to the Chordates. Some members also carry Kinesin-motor domains at their N-terminus, Kinesin, Pfam:PF00225.	7401	137	93	175	225	14	239	136	245	16	106	42	438	177	445	297	480	89	745	1711	397	4503	5031	5883	11279
PF05483			Synaptonemal complex protein 1 (SCP-1)	SCP-1	Synaptonemal complex protein 1 (SCP-1)	Synaptonemal complex protein 1 (SCP-1) is the major component of the transverse filaments of the synaptonemal complex. Synaptonemal complexes are structures that are formed between homologous chromosomes during meiotic prophase [1].	7402	137	93	175	225	14	239	136	245	16	106	42	438	177	445	297	480	89	745	1711	397	4503	5031	5883	11279
PF07888			Calcium binding and coiled-coil domain (CALCOCO1) like	CALCOCO1	Calcium binding and coiled-coil domain (CALCOCO1) like	Proteins found in this family are similar to the coiled-coil transcriptional coactivator protein coexpressed by Mus musculus (CoCoA/CALCOCO1, Swiss:Q8CGU1). This protein binds to a highly conserved N-terminal domain of p160 coactivators, such as GRIP1 (Swiss:Q61026), and thus enhances transcriptional activation by a number of nuclear receptors. CALCOCO1 has a central coiled-coil region with three leucine zipper motifs, which is required for its interaction with GRIP1 and may regulate the autonomous transcriptional activation activity of the C-terminal region [1].	7403	137	93	175	225	14	239	136	245	16	106	42	438	177	445	297	480	89	745	1711	397	4503	5031	5883	11279
PF26666			Domain of unknown function (DUF8221)	DUF8221	Domain of unknown function (DUF8221)	This entry represents a long alpha helical region found in dynactin-like proteins from eukaryotes. This region may mediate oligomerisation forming a coiled-coil.	7404	137	93	175	225	14	239	136	245	16	106	42	438	177	445	297	480	89	745	1711	397	4503	5031	5883	11279
PF25481			Nucleoprotein TPR-like domain	Nucleoprot-TPR	Nucleoprotein TPR-like domain	This domain is found in human Nucleoprotein TPR, a component of the nuclear pore complex, which is required for the trafficking across the nuclear envelope. This domain is predicted to adopt an alpha-helical configuration.	7405	137	93	175	225	14	239	136	245	16	106	42	438	177	445	297	480	89	745	1711	397	4503	5031	5883	11279
PF07926			TPR/MLP1/MLP2-like protein	TPR_MLP1_2	TPR/MLP1/MLP2-like protein	The sequences featured in this family are similar to a region of human TPR protein (Swiss:P12270) and to yeast myosin-like proteins 1 (MLP1, Swiss:Q02455) and 2 (MLP2, Swiss:P40457). These proteins share a number of features; for example, they all have coiled-coil regions and all three are associated with nuclear pores [1,2,3]. TPR is thought to be a component of nuclear pore complex- attached intra-nuclear filaments [1], and is implicated in nuclear protein import [2]. Moreover, its N-terminal region is involved in the activation of oncogenic kinases, possibly by mediating the dimerisation of kinase domains or by targeting these kinases to the nuclear pore complex [2]. MLP1 and MLP2 are involved in the process of telomere length regulation, where they are thought to interact with proteins such as Tel1p and modulate their activity [4].	7406	137	93	175	225	14	239	136	245	16	106	42	438	177	445	297	480	89	745	1711	397	4503	5031	5883	11279
PF24423			Major antigen, helical domain	OVT1	Major antigen, helical domain	This domain is found twice towards the C-terminal end of Major antigen from Onchocerca volvulus (OVT1) and similar animal proteins. It is predicted to adopt an all-alpha helical structure.	7407	137	93	175	225	14	239	136	245	16	106	42	438	177	445	297	480	89	745	1711	397	4503	5031	5883	11279
PF15905			Hyaluronan mediated motility receptor N-terminal	HMMR_N	Hyaluronan mediated motility receptor N-terminal	HMMR_N is the N-terminal region of eukaryotic hyaluronan-mediated motility receptor proteins. The protein is functionally associated with BRCA1 and thus predicted to be a common, low-penetrance breast cancer candidate.	7408	137	93	175	225	14	239	136	245	16	106	42	438	177	445	297	480	89	745	1711	397	4503	5031	5883	11279
PF27241			CLIP1-like domain	CLIP1	CLIP1-like domain	This domain is found in CLIP1 (CAP-Gly domain-containing linker protein 1), which binds to the plus end of microtubules and regulates the dynamics of the microtubule cytoskeleton [1-3]. This domain is predicted to adopt an alpha helical configuration.	7409	137	93	175	225	14	239	136	245	16	106	42	438	177	445	297	480	89	745	1711	397	4503	5031	5883	11279
PF24554			Domain of unknown function (DUF7603)	DUF7603	Domain of unknown function (DUF7603)	This entry includes uncharacterised fungal sequences. It represents a long alpha-helix found near the C-terminal.	7410	137	93	175	225	14	239	136	245	16	106	42	438	177	445	297	480	89	745	1711	397	4503	5031	5883	11279
PF08647			BRE1 E3 ubiquitin ligase	BRE1	BRE1 E3 ubiquitin ligase	BRE1 is an E3 ubiquitin ligase that has been shown to act as a transcriptional activator through direct activator interactions [1].	7411	137	93	175	225	14	239	136	245	16	106	42	438	177	445	297	480	89	745	1711	397	4503	5031	5883	11279
PF24627			PUMA coiled-coil	PUMA_CC	PUMA coiled-coil	This entry represents a coiled-coil region found in PUMA from Parascaris univalens and similar sequences from nematodes. PUMA may play a role in the organization of the spindle apparatus and its interaction with the centromeres.	7412	137	93	175	225	14	239	136	245	16	106	42	438	177	445	297	480	89	745	1711	397	4503	5031	5883	11279
PF12808			Micro-tubular organiser Mto1 C-term Mto2-binding region	Mto2_bdg	Micro-tubular organiser Mto1 C-term Mto2-binding region	The C-terminal region of the micro-tubular organiser protein 1 (mto1) is the binding domain for attachment to Mto2p.The full-length Mto1 protein is required for microtubule nucleation from non-spindle pole body MTOCs in fission yeast [1]. The interaction of Mto2p with this region of Mto1 is critical for anchoring the cytokinetic actin ring to the medial region of the cell and for proper coordination of mitosis with cytokinesis [2].	7413	137	93	175	225	14	239	136	245	16	106	42	438	177	445	297	480	89	745	1711	397	4503	5031	5883	11279
PF25078			Domain of unknown function (DUF7801)	DUF7801	Domain of unknown function (DUF7801)	This domain is found in a group of uncharacterised fungal proteins. This domain is often found associated with Pfam:PF15456 and is predicted to show a helical configuration.	7414	137	93	175	225	14	239	136	245	16	106	42	438	177	445	297	480	89	745	1711	397	4503	5031	5883	11279
PF25450			Rab11-FIP3-like domain	Rab11-FIP3	Rab11-FIP3-like domain	This domain is found in human Rab11 family-interacting protein 3 (Rab11-FIP3) and similar proteins mainly found in animals. Proteins in this family are involved in regulating endocytic trafficking, cytokinesis, and intracellular ciliogenesis by facilitating membrane delivery. This domain is predicted to adopt an alpha-helical configuration.	7415	137	93	175	225	14	239	136	245	16	106	42	438	177	445	297	480	89	745	1711	397	4503	5031	5883	11279
PF10205			Predicted coiled-coil domain-containing protein	KLRAQ	Predicted coiled-coil domain-containing protein	This is the N-terminal 100 amino acid domain of a family of proteins conserved from nematodes to humans. It carries a characteristic KLRAQ sequence-motif. The function is not known.	7416	137	93	175	225	14	239	136	245	16	106	42	438	177	445	297	480	89	745	1711	397	4503	5031	5883	11279
PF25566			RIMB1-like, N-terminal domain	RIMB1_N	RIMB1-like, N-terminal domain	This domain is found at the N-terminal end of human Peripheral -type benzodiazepine receptor-associated protein 1 (RIMB1) and similar proteins mainly found in animals. RIMB1 is required for synaptic transmission regulation and probably controls the recruitment of voltage-gated calcium channels to the presynaptic membrane, and modulates neurotransmitter release. This domain is predicted to adopt an alpha-helical configuration and is usually found associated to Pfam:PF07653 and Pfam:PF25523.	7417	137	93	175	225	14	239	136	245	16	106	42	438	177	445	297	480	89	745	1711	397	4503	5031	5883	11279
PF14662			Coiled-coil region of CCDC155 or KASH	KASH_CCD	Coiled-coil region of CCDC155 or KASH	This coiled-coil region is found in the central part of KASH or Klarsicht/ANC-1/Syne/homology proteins. KASH are a meiosis-specific proteins that localise at telomeres and interact with SUN1, thus being implicated in meiotic chromosome dynamics and homologue pairing [1].	7418	137	93	175	225	14	239	136	245	16	106	42	438	177	445	297	480	89	745	1711	397	4503	5031	5883	11279
PF15175			Spermatogenesis-associated protein 24	SPATA24	Spermatogenesis-associated protein 24	This family of proteins bind to DNA and to TBP (TATA box binding protein), TATA-binding protein (TBP)-related protein 2 (TRF2) and several polycomb factors. It is likely to function as a transcription regulator [1-2].	7419	137	93	175	225	14	239	136	245	16	106	42	438	177	445	297	480	89	745	1711	397	4503	5031	5883	11279
PF09727			Cortactin-binding protein-2	CortBP2	Cortactin-binding protein-2	This entry is the first approximately 250 residues of cortactin-binding protein 2. In addition to being a positional candidate for autism this protein is expressed at highest levels in the brain in humans. The human protein has six associated ankyrin repeat domains Pfam:PF00023 towards the C-terminus which act as protein-protein interaction domains [1].	7420	137	93	175	225	14	239	136	245	16	106	42	438	177	445	297	480	89	745	1711	397	4503	5031	5883	11279
PF09789			Coiled-coil domain-containing protein 149-A	CC149	Coiled-coil domain-containing protein 149-A	Members of this family have been annotated as being coiled-coil domain-containing protein 149, however they currently have no known function.	7421	137	93	175	225	14	239	136	245	16	106	42	438	177	445	297	480	89	745	1711	397	4503	5031	5883	11279
PF17045			Centrosomal protein of 63 kDa	CEP63	Centrosomal protein of 63 kDa	CEP63 is a family of eukaryotic proteins involved in centriole activity.	7422	137	93	175	225	14	239	136	245	16	106	42	438	177	445	297	480	89	745	1711	397	4503	5031	5883	11279
PF27954			Coiled-coil domain-containing protein 192	CCDC192	Coiled-coil domain-containing protein 192	The function of CCDC192 is not clear.	7423	137	93	175	225	14	239	136	245	16	106	42	438	177	445	297	480	89	745	1711	397	4503	5031	5883	11279
PF15619			Ciliary protein causing Leber congenital amaurosis disease	Lebercilin	Ciliary protein causing Leber congenital amaurosis disease	Lebercilin is a family of eukaryotic ciliary proteins. Mutations in the gene, LCA5, are implicated in the disease Leber congenital amaurosis. In photoreceptors, lebercilin is uniquely localised at the cilium that bridges the inner and outer segments. Lebercilin functions as an integral element of selective protein transport through photoreceptor cilia. Lebercilin specifically interacts with the intraflagellar transport (IFT), and disruption of IFT can lead to Leber congenital amaurosis.	7424	137	93	175	225	14	239	136	245	16	106	42	438	177	445	297	480	89	745	1711	397	4503	5031	5883	11279
PF27645			Ninein middle domain	Ninein_mid	Ninein middle domain	This entry represents the middle domain found in Ninein and Ninein- like proteins. Ninein proteins are centrosomal and microtubule- organising centre (MTOC) components involved in microtubule anchoring and nuclear positioning. This domain is found between the N-terminal microtubule-binding region and the C-terminal regions that contain protein interaction sites. The domain is approximately 120 residues in length and is found in vertebrates and invertebrates. In Drosophila, the protein (also known as Bsg25D) functions at both centrosomal and non-centrosomal MTOCs [1,3]. The full-length protein cooperates with Ensconsin in myonuclear positioning during muscle development [2]. This middle domain is flanked by disordered regions and may provide structural organisation between the functional N-terminal and C-terminal regions. The specific function of this middle domain remains to be determined.	7425	137	93	175	225	14	239	136	245	16	106	42	438	177	445	297	480	89	745	1711	397	4503	5031	5883	11279
PF03528			Rabaptin	Rabaptin	Rabaptin		7426	137	93	175	225	14	239	136	245	16	106	42	438	177	445	297	480	89	745	1711	397	4503	5031	5883	11279
PF28367			Centrosomal protein of 128 kDa	CEP128	Centrosomal protein of 128 kDa	This entry represents centrosomal protein of 128 kDa (CEP128), a coiled coil-containing protein found in humans and other mammals. The protein localises to the centrosome, specifically associating with the mother centriole and centriolar subdistal appendages [1,2]. CEP128 is also found at spindle poles during mitosis [2]. The protein undergoes phosphorylation at multiple serine residues and is involved in protein localisation and regulation of gene expression. In mice, CEP128 plays a role in spermatogenesis and sperm flagellum assembly. The protein contains extensive coiled coil domains and multiple disordered regions. Alternative splicing produces several isoforms with varying C-terminal sequences.	7427	137	93	175	225	14	239	136	245	16	106	42	438	177	445	297	480	89	745	1711	397	4503	5031	5883	11279
PF28447			Coiled-coil domain-containing protein 27	Ccdc27	Coiled-coil domain-containing protein 27	This entry represents the coiled-coil domain-containing protein 27 (CCDC27). The protein is approximately 650-660 amino acids in length and contains a single coiled-coil region located in the central portion of the sequence. CCDC27 is widely conserved across mammalian species and shows enriched expression in testis. The protein contains multiple disordered regions including acidic-rich compositional bias regions. CCDC27 is classified as a forkhead-associated domain-containing protein 1-related protein. The function of this protein remains to be determined.	7428	137	93	175	225	14	239	136	245	16	106	42	438	177	445	297	480	89	745	1711	397	4503	5031	5883	11279
PF19012			Family of unknown function (DUF5741)	DUF5741	Family of unknown function (DUF5741)	This coiled-coil is found in various Platyhelminthes, with many of the sequences annotated as being uveal autoantigen with coiled-coil. This region is one of the numerous coiled-coil regions which constitutes this antigen. The function is currently unknown.	7429	137	93	175	225	14	239	136	245	16	106	42	438	177	445	297	480	89	745	1711	397	4503	5031	5883	11279
PF19697			Atg11 middle domain	Atg11_middle	Atg11 middle domain	This domain represents the region comprised between residues 522 and 583 from fission yeast protein Atg11, which is necessary and sufficient for Atg11 autophagy function and for supporting Atg1 kinase activity as it harbours an Atg1-binding domain at the N-terminal and a homodimerisation domain at the C-terminal. The N-terminal part contains the conserved aromatic residues Phe and Tyr necessary for the direct and specific interaction with the tMIT domain of Atg1. This interaction is required for the autophagy function of Atg11. The C-terminal part of this domain, residues 546-583, is predicted to adopt a coiled-coil conformation which mediates Atg11 homodimerisation [1]. It seems to be conserved among Schizosaccharomyces.	7430	137	93	175	225	14	239	136	245	16	106	42	438	177	445	297	480	89	745	1711	397	4503	5031	5883	11279
PF05104			Ribosome receptor lysine/proline rich region	Rib_recp_KP_reg	Ribosome receptor lysine/proline rich region	This highly conserved region is found towards the C-terminus of the transmembrane domain [1]. The function is unclear.	7431	137	93	175	225	14	239	136	245	16	106	42	438	177	445	297	480	89	745	1711	397	4503	5031	1544	2438
PF28159			Centrosomal protein of 89 kDa	CEP89	Centrosomal protein of 89 kDa	This entry represents CEP89 (centrosomal protein of 89 kDa) proteins found in metazoans. These are coiled-coil proteins of approximately 700-800 amino acids that localise to multiple cellular compartments including centrosomes, centrioles and mitochondria [1,2]. CEP89 is required for ciliogenesis and localises to the distal appendage region of the centriole, which anchors the mother centriole to the plasma membrane [2]. The protein also plays a role in mitochondrial metabolism where it may modulate complex IV activity [3]. CEP89 contains extensive coiled-coil regions and multiple disordered regions. Homozygous deletions of CEP89 have been associated with complex IV deficiency and developmental abnormalities [3].	7432	137	93	175	225	14	239	136	245	16	106	42	438	177	445	297	480	89	745	1711	397	4503	5031	1544	2438
PF12180			TSG101 and ALIX binding domain of CEP55	EABR	TSG101 and ALIX binding domain of CEP55	This domain family is found in eukaryotes, and is approximately 40 amino acids in length. This domain is the active domain of CEP55. CEP55 is a protein involved in cytokinesis, specifically in abscission of the plasma membrane at the midbody. To perform this function, CEP55 complexes with ESCRT-I (by a Proline rich sequence in its TSG101 domain) and ALIX. This is the domain on CEP55 which binds to both TSG101 and ALIX. It also acts as a hinge between the N and C termini. This domain is called EABR.	7433	137	93	175	225	14	239	136	245	16	106	42	438	177	445	297	480	89	745	1711	397	4503	5031	1544	1269
PF17078			SWI5-dependent HO expression protein 3	SHE3	SWI5-dependent HO expression protein 3	SWI5-dependent HO expression protein 3 (She3) is an RNA-binding protein that binds specific mRNAs, including the mRNA of Ash1, which is invalid in cell-fate determination. She3 acts as an adapter protein that docks the myosin motor Myo4p onto an Ash1-She2p ribonucleoprotein complex [1]. She3 seems to bind to Myo4p and Shep2p via different domains [2].	7434	137	93	175	225	14	239	136	245	16	106	42	438	177	445	297	480	89	745	1711	397	4503	5031	1544	1269
PF14073			Centrosome localisation domain of Cep57	Cep57_CLD	Centrosome localisation domain of Cep57	The CLD or centrosome localisation domain of Cep57 is found at the N-terminus, and lies approximately between residues 58 and 239. This region lies within the first alpha-helical coiled-coil segment of Cep57, and localises to the centrosome internally to gamma-tubulin, suggesting that it is either on both centrioles or on a centromatrix component. This N-terminal region can also multimerise with the N-terminus of other Cep57 molecules. The C-terminal part, Family Cep57_MT_bd, Pfam:PF06657, is the microtubule-binding region of Cep57.	7435	137	93	175	225	14	239	136	245	16	106	42	438	177	445	297	480	89	745	1711	397	4503	5031	7994	6286
PF27935			CCDC61, coiled-coil domain	CCDC61_coil	CCDC61, coiled-coil domain	This entry represents the coiled-coil domain of CCDC61 (coiled-coil domain-containing protein 61) found in vertebrates. This domain is located downstream of the N-terminal head domain and is involved in microtubule-binding. While the full-length CCDC61 protein functions in centriole cohesion, microtubule anchoring at centrosome subdistal appendages, and spindle assembly during mitosis, this coiled-coil domain specifically mediates microtubule interactions.	7436	137	93	175	225	14	239	136	245	16	106	42	438	177	445	297	480	89	745	1711	397	4503	5031	7994	6286
PF27578			Outer dense fiber protein 2 N-terminal domain	ODF2_N	Outer dense fiber protein 2 N-terminal domain	This entry represents the N-terminal domain of outer dense fiber protein 2 (ODF2), also known as cenexin. This domain precedes the multiple coiled-coil regions that characterise the ODF2 protein family. ODF2 is a major component of sperm tail outer dense fibres and is involved in cytoskeletal organisation. The protein self-associates and forms fibrillar structures linked to the microtubule network. ODF2 is localised to centrosomes, centrioles, cilia and flagella in vertebrates. The N-terminal domain contains disordered regions and is found in the ODF2 family proteins. The specific function of this N-terminal domain remains to be determined [1].	7437	137	93	175	225	14	239	136	245	16	106	42	438	177	445	297	480	89	745	1711	397	4503	5031	7994	6286
PF27918			Mirror-image polydactyly gene 1 protein N-terminal domain	MIPOL1_N	Mirror-image polydactyly gene 1 protein N-terminal domain	This entry represents the N-terminal domain of mirror-image polydactyly gene 1 (MIPOL1) proteins found in mammals. MIPOL1 is a nuclear protein that is expressed during embryonic development, particularly between 10.5 and 13.5 days post-coitum in mice [1]. The full-length protein contains multiple coiled-coil regions and is involved in a chromosomal translocation t(2;14)(p23.3;q13) associated with mirror-image polydactyly, a rare congenital anomaly characterised by mirror-image duplication of digits [1]. The N-terminal region is predicted to be largely disordered and contains polar residue-rich regions followed by this helical domain. The protein shows tissue-specific expression patterns with weak expression in heart, liver, skeletal muscle, kidney and pancreas. The specific function of this N-terminal domain remains to be determined.	7438	137	93	175	225	14	239	136	245	16	106	42	438	177	445	297	480	89	745	1711	397	4503	5031	7994	6286
PF10473			Leucine-rich repeats of kinetochore protein Cenp-F/LEK1	CENP-F_leu_zip	Leucine-rich repeats of kinetochore protein Cenp-F/LEK1	Cenp-F, a centromeric kinetochore, microtubule-binding protein consisting of two 1,600-amino acid-long coils, is essential for the full functioning of the mitotic checkpoint pathway [1,2]. There are several leucine-rich repeats along the sequence of LEK1 that are considered to be zippers, though they do not appear to be binding DNA directly in this instance [2].	7439	137	93	175	225	14	239	136	245	16	106	42	438	177	445	297	480	89	745	1711	397	4503	5031	7994	6286
PF19220			Crescentin, rod domain	Rod_CreS	Crescentin, rod domain	This entry represents the rod domain of the bacterial equivalent to Intermediate Filament proteins, named crescentin (CreS), whose cytoskeletal function is required for the vibrioid and helical shapes of Caulobacter crescentus [1]. Without crescentin, the cells adopt a straight-rod morphology. Crescentin has characteristic features of IF proteins including the ability to assemble into filaments in vitro without energy or cofactor requirements. In vivo, crescentin forms a helical structure that colocalizes with the inner cell curvatures beneath the cytoplasmic membrane [1]. This domain consist of a long coiled coil without linkers that disrupt the overall alpha-helical structure, unlike in eukaryotic IF proteins [4].	7440	137	93	175	225	14	239	136	245	16	106	42	438	177	445	297	480	89	745	1711	397	4503	5031	7994	6286
PF14197			Centrosome localisation domain of PPC89	Cep57_CLD_2	Centrosome localisation domain of PPC89	The N-terminal region of the fission yeast spindle pole body protein PPC89 has low similarity to the human Cep57 protein. The CLD or centrosome localisation domain of Cep57 and PPC89 is found at the N-terminus. This region localises to the centrosome internally to gamma-tubulin, suggesting that it is either on both centrioles or on a centromatrix component. This N-terminal region can also multimerise with the N-terminus of other Cep57 molecules. The C-terminal part, Family Cep57_MT_bd, Pfam:PF06657, is the microtubule-binding region of Cep57 and PPC89.	7441	137	93	175	225	14	239	136	245	16	106	42	438	177	445	297	480	89	745	1711	397	4503	5031	7994	6286
PF24319			Coiled-coil region of unknown function (DUF7491)	DUF7491	Coiled-coil region of unknown function (DUF7491)	This is a coiled-coil region found at the C-terminal of a group of uncharacterised sequences from fungi.	7442	137	93	175	225	14	239	136	245	16	106	42	438	177	445	297	480	89	745	1711	397	4503	5031	7994	6286
PF21037			Coiled-coil-domain-containing protein 138, coiled-coil	CCDC138_cc	Coiled-coil-domain-containing protein 138, coiled-coil	This is the coiled-coil region of coiled-coil domain-containing protein 138 (CCDC138) whose function is not yet clear. However, it has been localised to basal bodies, suggesting to play a role in centrosomal and ciliary biology [1].	7443	137	93	175	225	14	239	136	245	16	106	42	438	177	445	297	480	89	745	1711	397	4503	5031	7994	3963
PF28409			ATR-interacting protein N-terminal domain	ATRIP_N	ATR-interacting protein N-terminal domain	This entry represents the N-terminal domain of ATR-interacting protein (ATRIP), a component of the ATR-ATRIP DNA damage-sensing kinase complex. ATRIP is a 791-amino acid protein found in vertebrates that is essential for DNA damage checkpoint signalling. The full-length protein forms a heterodimer with ATR kinase and is recruited to single-stranded DNA through interaction with RPA complexes [1,2]. The N-terminal region contains extensive disordered regions and a coiled-coil domain . This region includes the CINP interaction domain which is important for genome maintenance [3]. The protein localises to the nucleus and redistributes to discrete nuclear foci upon DNA damage. ATRIP is subject to phosphorylation by ATR and is essential for ATR protein stability. The specific function of this N-terminal domain remains to be determined.	7444	137	93	175	225	14	239	136	245	16	106	42	438	177	445	297	480	89	745	1711	397	4503	5031	7994	3963
PF17098			WTAP/Mum2p family	Wtap	WTAP/Mum2p family	The Wtap family includes female-lethal(2)D from Drosophila and pre-mRNA-splicing regulator WTAP from mammals. The former is required for female-specific splicing of Sex-lethal RNA [1], and the latter is a regulatory subunit of the RNA N6-methyladenosine methyltransferase [2]. The family also includes the yeast Mum2p protein which is part of the Mis complex.	7445	137	93	175	225	14	239	136	245	16	106	42	438	177	445	297	480	89	745	1711	397	4503	5031	7994	3963
