## Supplemental File 1 for "Representing biological concepts as directions in foundation model embeddings" (part 5 of 15)

### Sheet: clusters_average_mainfrac_steps (continued)
accession	clan_acc	clan_name	clan_description	pfam_short_name	pfam_long_name	pfam_long_description	dendrogram_order	cut_h100_k00257	cut_h095_k00262	cut_h090_k00272	cut_h085_k00282	cut_h080_k00296	cut_h075_k00314	cut_h070_k00331	cut_h065_k00354	cut_h060_k00384	cut_h055_k00405	cut_h050_k00428	cut_h045_k00455	cut_h040_k00493	cut_h035_k00530	cut_h030_k00604	cut_h025_k00673	cut_h020_k00833	cut_h015_k01075	cut_h010_k01722	cut_h005_k03682	cut_h004_k04566	cut_h003_k05911	cut_h002_k08214	cut_h001_k12431
PF07989			Centrosomin N-terminal motif 1	Cnn_1N	Centrosomin N-terminal motif 1	This domain has been identified in two microtubule associated proteins in Schizosaccharomyces pombe, Mto1 and Pcp1. Mto1 has been identified in association with spindle pole body and non-spindle pole body microtubules [1]. The pericentrin homologue Pcp1 is also associated with the fungal centrosome or spindle pole body (SPB) [2]. Members of this family have been named centrosomins, and are an essential mitotic centrosome component required for assembly of all other known pericentriolar matrix proteins in order to achieve microtubule-organising activity in fission yeast [3]. Cnn_1N is a short conserved motif towards the N-terminus. Motif 1 is found to be necessary for proper recruitment of gamma-tubulin, D-TACC (the homolog of vertebrate transforming acidic coiled-coil proteins [TACC]), and Minispindles (Msps) to embryonic centrosomes but is not required for assembly of other centrosome components including Aurora A kinase and CP60 in Drosophila [4].	7446	137	93	175	225	14	239	136	245	16	106	42	438	177	445	297	480	89	745	1711	397	4503	5031	7994	3963
PF11559			Afadin- and alpha -actinin-Binding	ADIP	Afadin- and alpha -actinin-Binding	This family is found in mammals where it is localised at cell-cell adherens junctions [1], and in Sch. pombe and other fungi where it anchors spindle-pole bodies to spindle microtubules [2]. It is a coiled-coil structure, and in pombe, it is required for anchoring the minus end of spindle microtubules to the centrosome equivalent, the spindle-pole body. The name ADIP derives from the family being composed of Afadin- and alpha -Actinin-Binding Proteins Localised at Cell-Cell Adherens Junctions.	7447	137	93	175	225	14	239	136	245	16	106	42	438	177	445	297	480	89	745	1711	397	4503	5031	7994	3963
PF10481			Cenp-F N-terminal domain	CENP-F_N	Cenp-F N-terminal domain	Mitosin or centromere-associated protein-F (Cenp-F) is found bound across the centromere as one of the proteins of the outer layer of the kinetochore [1]. Most of the kinetochore/centromere functions appear to depend upon binding of the C-terminal par to f the molecule, whereas the N-terminal part, here, may be a cytoplasmic player in controlling the function of microtubules and dynein [2].	7448	137	93	175	225	14	239	136	245	16	106	42	438	177	445	297	480	89	745	1711	397	4503	5031	7994	3963
PF27825			Centrosomal protein of 162 kDa first helical domain	CEP162_helical_1	Centrosomal protein of 162 kDa first helical domain	This entry represents the first helical domain of centrosomal protein of 162 kDa (CEP162). CEP162 is required to promote assembly of the transition zone in primary cilia by specifically recognising and binding axonemal microtubules [1]. The full-length protein localises to the distal ends of centrioles before ciliogenesis and directly binds to axonemal microtubules, thereby promoting and restricting transition zone formation specifically at the cilia base. CEP162 contains multiple coiled coil regions and interacts with CEP290, alpha-tubulin and CPNE4. This domain is found in vertebrates. The specific function of this first helical domain remains to be determined.	7449	137	93	175	225	14	239	136	245	16	106	42	438	177	445	297	480	89	745	1711	397	4503	5031	7994	3963
PF27583			Brain-enriched guanylate kinase-associated protein coiled-coil domain	BEGAIN_coil	Brain-enriched guanylate kinase-associated protein coiled-coil domain	This entry represents a coiled-coil domain from brain-enriched guanylate kinase-associated protein (BEGAIN). This domain is involved in protein-protein interactions and may contribute to the structural organisation of the postsynaptic density (PSD). BEGAIN interacts with DLG4 and DLGAP1 to form a ternary complex and is localised to cytoplasm and membrane as a peripheral membrane protein. The protein is brain-enriched and may sustain the structure of the postsynaptic density. The coiled-coil domain is found in vertebrates and is likely involved in mediating protein interactions within synaptic complexes [1].	7450	137	93	175	225	14	239	136	245	16	106	42	438	177	445	297	480	89	745	1711	397	4503	5031	7994	3963
PF26916			Domain of unknown function (DUF8275)	DUF8275	Domain of unknown function (DUF8275)	This entry represents a domain of unknown function found mostly in fungal proteins. This domain contains a coiled coil hairpin domain similar to that of [Pfam:PF24481].	7451	137	93	175	225	14	239	136	245	16	106	42	438	177	445	297	480	89	745	1711	397	4503	5031	7994	3963
PF27605			ODF2 C-terminal coiled coil domain	ODF2_C	ODF2 C-terminal coiled coil domain	This entry represents the C-terminal coiled coil domain of outer dense fiber protein 2 (ODF2). ODF2 is a major component of sperm tail outer dense fibers and is involved in spermatogenesis. The protein self-associates and forms fibrillar structures that are partially linked to the microtubule network. ODF2 is localised to various cytoskeletal structures including centrosomes, centrioles, cilia, flagella and spindle poles. The protein contains multiple coiled coil regions that likely mediate protein-protein interactions and structural organisation. The function of this C-terminal coiled coil domain remains to be determined.	7452	137	93	175	225	14	239	136	245	16	106	42	438	177	445	297	480	89	745	1711	397	4503	5031	7994	3963
PF21050	CL0020	TPR	LisH domain-containing protein ARMC9, ARM repeats	ARMC9_ARM	LisH domain-containing protein ARMC9, ARM repeats	ARMC9 is localised to the basal body of a cilium and is upregulated during ciliogenesis [1,2]. It is required for appropriate acetylation and polyglutamylation of ciliary microtubules, and regulation of cilium length [1]. This entry represents the armadillo repeats found towards the C-terminal ARMC9 [1].	7453	137	93	175	225	14	239	136	245	16	106	42	438	270	415	451	321	383	64	49	3411	2867	688	8208	4217
PF09759	CL0020	TPR	Spinocerebellar ataxia type 10 protein domain	Atx10homo_assoc	Spinocerebellar ataxia type 10 protein domain	This is the conserved C-terminal 100 residues of Ataxin-10. Ataxin-10 belongs to the family of armadillo repeat proteins and in solution it tends to form homotrimeric complexes, which associate via a tip-to-tip association in a horseshoe-shaped contact with the concave sides of the molecules facing each other. This domain may represent the homo-association site since that is located near the C-terminus of Ataxin-10. The protein does not contain a signal sequence for secretion or any subcellular compartment confirming its cytoplasmic localisation, specifically to the olivocerebellar region [1].	7454	137	93	175	225	14	239	136	245	16	106	42	438	270	415	451	321	383	64	49	3411	4170	4166	1661	9996
PF28349	CL0020	TPR	Heat shock factor 2-binding protein ARM-like domain	HSF2BP_C	Heat shock factor 2-binding protein C-terminal domain	This entry represents the C-terminal domain of HSF2BP proteins, also known as heat shock factor 2-binding protein or MEILB2. The complete HSF2BP protein is a meiotic recombination factor involved in double-strand break repair [2]. HSF2BP modulates the localisation of recombinases DMC1 and RAD51 to meiotic double-strand break sites through interaction with BRCA2. The protein is essential for spermatogenesis and male fertility. This C-terminal domain contains an ARM-like fold and mediates interaction with BRCA2. The domain is testis-specific and localises to chromosomes during meiosis. The specific function of this C-terminal domain remains to be determined.	7455	137	93	175	225	14	239	136	245	16	106	42	438	270	415	451	321	383	64	49	3411	4170	4166	1775	6060
PF04869	CL0020	TPR	Uso1 / p115 like vesicle tethering protein, head region	Uso1_p115_head	Uso1 / p115 like vesicle tethering protein, head region	Also known as General vesicular transport factor, Transcytosis associated protein (TAP) and Vesicle docking protein, this myosin-shaped molecule consists of an N-terminal globular head region, a coiled-coil tail which mediates dimerisation, and a short C-terminal acidic region [1]. p115 tethers COP1 vesicles to the Golgi by binding the coiled coil proteins giantin (on the vesicles) and GM130 (on the Golgi), via its C-terminal acidic region. It is required for intercisternal transport in the golgi stack. This family consists of part of the head region. The head region is highly conserved, but its function is unknown. It does not seem to be essential for vesicle tethering [1]. The N-terminal part of the head region, not within this family, contains context-detected Armadillo/beta-catenin-like repeats (Pfam:PF00514).	7456	137	93	175	225	14	239	136	245	16	106	42	438	270	415	451	321	383	64	1446	922	3552	5608	6885	8024
PF25598	CL0020	TPR	Plant U-box protein ARM repeat region	ARM_PUB	Plant U-box protein ARM repeat region	This entry represents the ARM (Armadillo) repeat region found in plant U-box domain-containing E3 ubiquitin ligases (PUB proteins). These proteins contain multiple ARM-like repeats that are thought to be involved in protein-protein interactions. The ARM repeats are located C-terminal to the U-box domain. Plant U-box proteins play important roles in various cellular processes including stress responses and hormone signaling pathways. The family includes proteins such as PUB12, PUB22, PUB23, PUB24 and PUB25.	7457	137	93	175	225	14	239	136	245	16	106	42	438	270	415	451	321	383	64	1446	922	3552	5608	6885	419
PF10257	CL0020	TPR	Retinoic acid induced 16-like protein	RAI16-like	Retinoic acid induced 16-like protein	This is the conserved N-terminal 450 residues of a family of proteins described as retinoic acid-induced protein 16-like proteins. The exact function is not known. The proteins are found from worms to humans.	7458	137	93	175	225	14	239	136	245	16	106	42	438	270	415	451	321	383	64	1446	760	3265	5844	422	4408
PF11841	CL0020	TPR	ELMO, armadillo-like helical domain	ELMO_ARM	ELMO, armadillo-like helical domain	This domain is found in eukaryotes and predominantly in ELMO (Elongation and Cell motility) proteins and corresponds to the armadillo repeats domain (ARR). It may play an important role in defining the functions of the ELMO family members and may be functionally linked to the ELMO domain in these proteins [1,2], being involved in protein-protein interactions.	7459	137	93	175	225	14	239	136	245	16	106	42	438	270	415	451	321	383	64	1446	760	3265	5844	422	4408
PF04078	CL0020	TPR	Cell differentiation family, Rcd1-like	Rcd1	Cell differentiation family, Rcd1-like	Two of the members in this family have been characterised as being involved in regulation of Ste11 regulated sex genes [1,2]. Mammalian Rcd1 is a novel transcriptional cofactor that mediates retinoic acid-induced cell differentiation [3].	7460	137	93	175	225	14	239	136	245	16	106	42	438	270	415	451	321	383	64	1446	760	3265	5844	422	4408
PF08569	CL0020	TPR	Mo25-like	Mo25	Mo25-like	Mo25-like proteins are involved in both polarised growth and cytokinesis. In fission yeast Mo25 is localised alternately to the spindle pole body and to the site cell division in a cell cycle dependent manner [1,2].	7461	137	93	175	225	14	239	136	245	16	106	42	438	270	415	451	321	383	64	1446	760	3265	5844	422	4408
PF09758			Uncharacterised conserved protein	FPL	Uncharacterised conserved protein	This entry represents an N-terminal region of approximately 150 residues of a family of proteins of unknown function. It contains a highly conserved FPL motif.	7462	137	93	175	225	14	239	136	245	16	106	42	438	270	415	451	321	383	64	1446	760	3265	5844	422	4408
PF24959	CL0020	TPR	FHOD1/3 FH3 domain	FH3_FHOD1-3	FHOD1/3 FH3 domain	This is the FH3 domain of formin proteins, such as FH1/FH2 domain-containing proteins 1 and 3 from human [1,2]. FHOD1 is required for the assembly of F-actin structures, such as stress fibers and depends on the Rho-ROCK cascade for its activity. It contributes to the coordination of microtubules with actin fibers and plays a role in elongation [3]. This domain consists of armadillo repeats and mediates the interactions with spectrin repeat 12 (SR12) from Nesprin [2].	7463	137	93	175	225	14	239	136	245	16	106	42	438	270	415	451	321	383	64	1446	760	3265	5844	422	4408
PF25571	CL0020	TPR	CCP1-like, N-terminal TPR repeats	TPR_CCP1_N	CCP1-like, N-terminal TPR repeats	This is a region of tetratricopeptide (TPR)-like repeats found at the C-terminal end of human Cytosolic carboxypeptidase 1 (CCP1) and and similar proteins mainly found in animals. CCP1 catalyses the removal of polyglutamate side chains present on the gamma-carboxyl group of glutamate residues within the C-terminal tail of alpha- and beta-tubulin.	7464	137	93	175	225	14	239	136	245	16	106	42	438	270	415	451	321	383	64	1446	760	3265	5844	422	4408
PF27600			DCAF1 helical domain	DCAF1_helical	DCAF1 helical domain	This entry represents a helical domain found in DCAF1 proteins. This domain is present in proteins such as DCAF-1 from Caenorhabditis elegans, a component of the CUL4-RBX1-DDB1-DCAF1 E3 ubiquitin-protein ligase complex that functions as a substrate recognition module. While the full-length DCAF1 protein is involved in protein ubiquitination and contains DWD boxes required for interaction with DDB1, the specific function of this helical domain remains to be determined.	7465	137	93	175	225	14	239	136	245	16	106	42	438	270	415	451	321	383	64	1446	760	3265	5844	422	4408
PF11701	CL0020	TPR	Myosin-binding striated muscle assembly central	UNC45-central	Myosin-binding striated muscle assembly central	The UNC-45 or small muscle protein 1 of C.elegans is expressed in two forms from different genomic positions in mammals, as a general tissue protein UNC-45a and a specific form Unc-45b expressed only in striated and skeletal muscle. All members carry up to three amino-terminal tetratricopeptide repeat (TPR) domains towards their N-terminal, a UCS domain at the C-terminal that contains a number of Arm repeats Pfam:PF00514 and this central region of approximately 400 residues. Both the general form and the muscle form of UNC-45 function in myotube formation through cell fusion. Myofibril formation requires both GC and SM UNC-45, consistent with the fact that the cytoskeleton is necessary for the development and maintenance of organised myofibrils [1]. The S. pombe Rng3p, is crucial for cell shape, normal actin cytoskeleton, and contractile ring assembly, and is essential for assembly of the myosin II-containing progenitors of the contractile ring. Widespread defects in the cytoskeleton are found in null mutants of all three fungal proteins [2]. Mammalian Unc45 is found to act as a specific chaperone during the folding of myosin and the assembly of striated muscle by forming a stable complex with the general chaperone Hsp90. The exact function of this central region is not known [3].	7466	137	93	175	225	14	239	136	245	16	106	42	438	270	415	451	321	383	64	1446	760	3265	5844	422	4408
PF23628	CL0020	TPR	Putative E3 ubiquitin-protein ligase LIN, ARM-like domain	ARM_LIN_C	Putative E3 ubiquitin-protein ligase LIN, ARM-like domain	This entry represents a domain found in E3 ubiquitin-protein ligase LIN, a putative E3 ubiquitin ligase involved in the rhizobial infection process [1]. It plays an important role in the early steps of bacterial symbiont thread formation in roots, and in growth, differentiation and maintenance of nodules [1,2]. This domain may adopt an ARM-repeat fold.	7467	137	93	175	225	14	239	136	245	16	106	42	438	270	415	451	321	383	64	1446	760	3265	5844	422	4408
PF21048			Rad26-like, N-terminal domain	Rad26-like_N	Rad26-like, N-terminal domain	This domain is found at the N-terminal end of Rad26 from Myceliophthora thermophila (Swiss:G2QDY6), a functional subunit of the Rad3-Rad26 complex that is responsible for bringing the kinase to sites of DNA damage. This domain consists of two helices that are arranged perpendicular to each other with an extended loop region in between. This coiled-coil domain is well-conserved in Rad26 orthologues. It seems to play a role in the formation of dimers [1].	7468	137	93	175	225	14	239	136	245	16	106	42	438	270	415	451	321	383	64	1446	760	3265	5844	422	4408
PF27670			DCAF1 N-terminal domain	DCAF1_N	DCAF1 N-terminal domain	This entry represents the N-terminal domain of DDB1- and CUL4-associated factor 1 (DCAF1) proteins. DCAF1 is a component of the CUL4-RBX1-DDB1-DCAF1 E3 ubiquitin-protein ligase complex, where it may function as the substrate recognition module. The protein contains multiple functional regions including WD40 repeats, DWD boxes required for DDB1 interaction, and a LisH domain. This N-terminal domain precedes these characterised regions and contains disordered regions. The domain is conserved across metazoa from arthropods to vertebrates. The specific function of this N-terminal domain remains to be determined [1].	7469	137	93	175	225	14	239	136	245	16	106	42	438	270	415	451	321	383	64	1446	760	3265	5844	422	4408
PF07814			Wings apart-like protein regulation of heterochromatin	WAPL	Wings apart-like protein regulation of heterochromatin	This family contains sequences expressed in eukaryotic organisms bearing high similarity to the WAPL conserved region of D. melanogaster wings apart-like protein. This protein is involved in the regulation of heterochromatin structure [1]. hWAPL (Swiss:Q7Z5K2), the human homologue, is found to play a role in the development of cervical carcinogenesis, and is thought to have similar functions to Drosophila wapl protein [2]. Malfunction of the hWAPL pathway is thought to activate an apoptotic pathway that consequently leads to cell death [2].	7470	137	93	175	225	14	239	136	245	16	106	42	438	270	415	451	321	383	64	1446	760	3265	5844	422	4408
PF27635			Mahjong helical domain	Mahjong_helical	Mahjong helical domain	This entry represents a helical domain found in protein mahjong, the Drosophila ortholog of DCAF1. Mahjong is a probable substrate recognition component of CUL4-RBX1-DDB1-DCAF1 E3 ubiquitin ligase complexes and plays a key role in cell competition via its interaction with l(2)gl [1]. Loss of mahjong function leads to delayed development and lethality at the pupal stage. Cells deficient in mahjong undergo apoptosis when surrounded by wild-type cells in wing disc epithelia. The protein contains a LisH domain (Pfam:PF08513) and DWD box motifs required for interaction with DDB1. This helical domain is found across metazoan species including vertebrates and arthropods. The specific function of this helical domain remains to be determined.	7471	137	93	175	225	14	239	136	245	16	106	42	438	270	415	451	321	383	64	1446	760	3265	5844	422	4408
PF04499			SIT4 phosphatase-associated protein	SAPS	SIT4 phosphatase-associated protein	This family includes a conserved region from a group of yeast proteins that associate with the SIT4 phosphatase. This association is required for SIT4's role in G1 cyclin transcription and for bud formation. This family also includes homologous regions from other eukaryotes.	7472	137	93	175	225	14	239	136	245	16	106	42	438	270	415	451	321	383	64	1446	760	3265	5844	422	4408
PF04802	CL0020	TPR	Phosphatase 4 regulatory subunit 3	PP4R3	Phosphatase 4 regulatory subunit 3	This entry represents the Serine/threonine-protein phosphatase 4 regulatory subunit 3 (also known as SMEK homologue) PP4R3, which forms a complex with the phosphatase 4 catalytic subunit (PP4c), localising it to the DNA damage repair machinery [1-4] and regulates its activity. PP4c is involved in developmental progression, chemotaxis, expression of stress response genes and cell movement. These proteins contain an N-terminal EVH1 domain and this alpha solenoid region.	7473	137	93	175	225	14	239	136	245	16	106	42	438	270	415	451	321	383	64	1446	760	3265	5844	422	4408
PF08216	CL0020	TPR	Catenin-beta-like, Arm-motif containing nuclear	CTNNBL	Catenin-beta-like, Arm-motif containing nuclear	CTNNBL is a family of eukaryotic nuclear proteins of the catenin-beta-like 1 type that contain an armadillo motif. A human nuclear protein with this domain (Swiss:Q8WYA6) is thought to have a role in apoptosis [1]. The interaction of CTNNBL1 with its known partners (the Prp19-CDC5L complex and AID) is mediated by recognition of NLS (nuclear localisation signal) motifs. The RNA-splicing factor Prp31 is also an interactor, with recognition also occurring through the NLS. CTNNBL1 uses its central armadillo (ARM) domain to bind NLS-containing partners [2,3].	7474	137	93	175	225	14	239	136	245	16	106	42	438	270	415	451	321	383	64	1446	760	3265	5844	422	12396
PF10165	CL0020	TPR	Guanine nucleotide exchange factor synembryn	Ric8	Guanine nucleotide exchange factor synembryn	Ric8 is involved in the EGL-30 neurotransmitter signalling pathway [1]. It is a guanine nucleotide exchange factor [2] that regulates neurotransmitter secretion.	7475	137	93	175	225	14	239	136	245	16	106	42	438	270	415	451	321	383	64	1446	760	3265	5844	422	12396
PF04826	CL0020	TPR	Armadillo-like	Arm_2	Armadillo-like	This domain contains armadillo-like repeats [1]. Proteins containing this domain interact with numerous other proteins, through these interactions they are involved in a wide variety of processes including carcinogenesis [2], control of cellular ageing and survival [1], regulation of circadian rhythm [3] and lysosomal sorting of G protein-coupled receptors [4].	7476	137	93	175	225	14	239	136	245	16	106	42	438	270	415	451	321	383	64	1446	760	3265	5844	422	12396
PF17741			Family of unknown function (DUF5578)	DUF5578	Family of unknown function (DUF5578)	This is a family of unknown function found in Eukaryotes.	7477	137	93	175	225	14	239	136	245	16	106	42	438	270	415	451	321	383	64	1446	760	3265	5844	422	12396
PF21049	CL0020	TPR	Cilia- and flagella-associated protein 69, ARM repeat	CFA69_ARM_rpt	Cilia- and flagella-associated protein 69, ARM repeat	Cilia- and flagella-associated protein 69 is required for sperm flagellum assembly/stability. Truncating mutations of this protein induce autosomal-recessive MMAF (multiple morphological abnormalities of the flagella) and primary male infertility [1]. In mice, it regulates the speed of activation and termination of the odour response and, thus, contributes to the robustness of olfactory transduction pathways [2]. This entry represents the ARM-repeats domain.	7478	137	93	175	225	14	239	136	245	16	106	42	438	270	415	451	321	383	64	1446	760	3265	5844	422	12396
PF18770	CL0020	TPR	Armadillo tether-repeat of vescicular transport factor	Arm_vescicular	Armadillo tether-repeat of vescicular transport factor	Armadillo-like tether-repeat of general vescicular transport factor [1]. This entry contains a single copy of the repeat unit.	7479	137	93	175	225	14	239	136	245	16	106	42	438	270	415	451	321	383	64	1446	760	3265	5844	422	12396
PF04063	CL0020	TPR	Domain of unknown function (DUF383)	DUF383	Domain of unknown function (DUF383)		7480	137	93	175	225	14	239	136	245	16	106	42	438	270	415	451	321	383	64	1446	760	3265	5844	422	12396
PF17822			Armadillo-like helical domain-containing protein 2	ARMH2	Armadillo-like helical domain-containing protein 2	The function of this Armadillo-like helical domain-containing protein is not known.	7481	137	93	175	225	14	239	136	245	16	106	42	438	270	415	451	321	383	64	1446	760	3265	5844	422	12396
PF08045			Cell division control protein 14, SIN component	CDC14	Cell division control protein 14, SIN component	Cdc14 is a component of the septation initiation network (SIN) and is required for the localisation and activity of Sid1. Sid1 is a protein kinase that localises asymmetrically to one spindle pole body (SPB) in anaphase disappears prior to cell separation [1] [2].	7482	137	93	175	225	14	239	136	245	16	106	42	438	270	415	451	321	383	64	1446	760	3265	5844	422	12396
PF03224	CL0020	TPR	V-ATPase subunit H	V-ATPase_H_N	V-ATPase subunit H	The yeast Saccharomyces cerevisiae vacuolar H+-ATPase (V-ATPase) is a multisubunit complex responsible for acidifying organelles. It functions as an ATP dependent proton pump that transports protons across a lipid bilayer. This domain corresponds to the N terminal domain of the H subunit of V-ATPase. The N-terminal domain is required for the activation of the complex whereas the C-terminal domain is required for coupling ATP hydrolysis to proton translocation [3].	7483	137	93	175	225	14	239	136	245	16	106	42	438	270	415	451	321	383	64	1446	760	3265	5844	422	12396
PF16782	CL0020	TPR	Nucleotide exchange factor SIL1	SIL1	Nucleotide exchange factor SIL1	This family consists of fungal SIL1 nucleotide-exchange factor proteins.It interacts with Hsp70 (heat-shock protein of 70 kDa) Bip [1].	7484	137	93	175	225	14	239	136	245	16	106	42	438	270	415	451	321	383	64	1446	760	3265	5844	422	12396
PF27756			SERAC1 N-terminal domain	SERAC1_N	SERAC1 N-terminal domain	This entry represents the N-terminal domain of SERAC1 (Serine active site-containing protein 1), which forms a small helical bundle. SERAC1 is found in eukaryotes and facilitates serine transport from cytosol to mitochondria by stabilising sideroflexin-1 [1,2]. The full-length protein plays important roles in phosphatidylglycerol remodelling and mitochondrial DNA maintenance [1,2]. SERAC1 localises to the endoplasmic reticulum and endoplasmic reticulum-mitochondria interface. The specific function of this N-terminal helical domain remains to be determined.	7485	137	93	175	225	14	239	136	245	16	106	42	438	270	415	451	321	383	64	1446	760	3265	5844	422	12396
PF19427	CL0020	TPR	Protein inscuteable C-terminal	Insc_C	Protein inscuteable C-terminal	This entry represents the C-terminal region of protein Inscuteable (Insc) containing four putative armadillo repeats and the conserved extreme C-terminal tetrapeptide Glu-Ser-Phe-Val which is in agreement with the class I PDZ-binding motif X-Ser/Thr-X-/ (X and /are unspecified and hydrophobic residues, respectively). Insc functions as an adaptor protein that binds simultaneously with Partner of Insc (Pins, consisting of alpha subunit (Ga) of heterotrimeric G proteins and its guanine nucleotide dissociation inhibitor) and Par3 (PDZ-containing proteins) to regulate their apical localisation in neuroblasts, which is required for the correct execution of the asymmetric division [1,2].	7486	137	93	175	225	14	239	136	245	16	106	42	438	270	415	451	321	383	64	1446	760	3265	5844	422	12396
PF12031	CL0020	TPR	SWI/SNF-like complex subunit BAF250/Osa	BAF250_C	SWI/SNF-like complex subunit BAF250/Osa	This entry represents the mammalian BAF250a/b and its homologue osa from fruit flies [1]. They are part of the SWI/SNF-like ATP-dependent chromatin remodelling complex that regulates gene expression through regulating nucleosome remodelling. In humans there are two BAF250 isoforms, BAF250a/ARID1a and BAF250b/ARID1b. BAF250a/b may be E3 ubiquitin ligases that target histone H2B [2].	7487	137	93	175	225	14	239	136	245	16	106	42	438	270	415	451	321	383	64	1446	760	3265	5844	422	12396
PF23654	CL0020	TPR	E3 ubiquitin-protein ligase LIN-like, ARM repeat	ARM_LIN_2nd	E3 ubiquitin-protein ligase LIN-like, ARM repeat	This region of armadillo-like repeats is found in a group of plant proteins, including E3 ubiquitin-protein ligase LIN from soybean. It is often found C-terminal to Pfam:PF23568.	7488	137	93	175	225	14	239	136	245	16	106	42	438	270	415	451	321	383	64	1446	760	3265	5844	422	12396
PF28368				HSF2BP_N	Heat shock factor 2-binding protein N-terminal domain	This entry represents the N-terminal domain of HSF2BP proteins, also known as heat shock factor 2-binding protein or MEILB2. The complete HSF2BP protein is a meiotic recombination factor involved in double-strand break repair [2]. HSF2BP modulates the localisation of recombinases DMC1 and RAD51 to meiotic double-strand break sites through interaction with BRCA2. The protein is essential for spermatogenesis and male fertility. This N-terminal domain contains a coiled-coil region and mediates interaction with BRME1. The domain is testis-specific and localises to chromosomes during meiosis. The specific function of this N-terminal domain remains to be determined.	7489	137	93	175	225	14	239	136	245	16	106	42	438	270	415	451	321	383	64	1446	760	3265	5844	422	12396
PF25579	CL0020	TPR	E3 ubiquitin-protein ligase TRIP12-like, TPR repeats	TPR_TRIP12_N	E3 ubiquitin-protein ligase TRIP12-like, TPR repeats	This is a region of tetratricopeptide (TPR)-like repeats found at the N-terminal end of human E3 ubiquitin-protein ligase TRIP12 and similar eukaryotic proteins. TRIP12 is involved in ubiquitin fusion degradation pathway and regulation of DNA repair.	7490	137	93	175	225	14	239	136	245	16	106	42	438	270	415	451	321	383	64	1446	760	3265	5844	422	12396
PF26524	CL0020	TPR	Plant ARM repeat	ARM_7	Plant ARM repeat	This entry represents a family of uncharacterised plant proteins. The proteins in this family are found in a wide range of species. This domain is composed of an alpha solenoid structure composed of repeating pairs of alpha helices.	7491	137	93	175	225	14	239	136	245	16	106	42	438	270	415	451	321	383	64	1446	760	3265	5844	422	12396
PF14668			Rapamycin-insensitive companion of mTOR, domain 5	RICTOR_V	Rapamycin-insensitive companion of mTOR, domain 5	Rictor appears to serve as a scaffolding protein that is important for maintaining mTORC2 integrity. The mammalian target of rapamycin (mTOR) is a conserved Ser/Thr kinase that forms two functionally distinct complexes, mTROC1 and mTORC2, important for nutrient and growth-factor signalling. These long eukaryotic proteins carry several well-conserved domains, and this is No.5.	7492	137	93	175	225	14	239	136	245	16	106	42	438	270	415	451	321	383	64	1446	760	3265	5844	422	12229
PF27601			DCAF1 fourth domain	DCAF1_4th	DCAF1 fourth domain	This entry represents the fourth domain found in DCAF1 proteins. This domain is present in proteins such as DCAF-1 from Caenorhabditis elegans, a component of the CUL4-RBX1-DDB1-DCAF1 E3 ubiquitin-protein ligase complex that functions as a substrate recognition module. While the full-length DCAF1 protein is involved in protein ubiquitination and contains DWD boxes required for interaction with DDB1, the specific function of this fourth domain remains to be determined [1].	7493	137	93	175	225	14	239	136	245	16	106	42	438	270	415	451	321	383	64	1446	760	3265	5844	422	12229
PF05804	CL0020	TPR	Kinesin-associated protein (KAP)	KAP	Kinesin-associated protein (KAP)	This family consists of several eukaryotic kinesin-associated (KAP) proteins. Kinesins are intracellular multimeric transport motor proteins that move cellular cargo on microtubule tracks. It has been shown that the sea urchin KRP85/95 holoenzyme associates with a KAP115 non-motor protein, forming a heterotrimeric complex in vitro, called the Kinesin-II [1]. It includes kinesin-associated protein 3 (KAP3, also known as SMAP). In human and mouse, KAP3 is involved in tethering the chromosomes to the spindle pole and in chromosome movement. It binds to the tail domain of the KIF3A/KIF3B heterodimer to form a heterotrimeric KIF3 complex and may regulate the membrane binding of this complex [2,3].	7494	137	93	175	225	14	239	136	245	16	106	42	438	270	415	451	321	383	64	1446	760	3265	5844	422	3201
PF23744	CL0020	TPR	LRRK2 ARM repeat	ARM_LRRK2	LRRK2 ARM repeat	This entry represents the armadillo repeat (ARM) found at the N-terminal of Leucine-rich repeat serine/threonine-protein kinase 2 (LRRK2) from eukaryotes. The domain adopts an ARM-like fold, consisting of a right-handed superhelix formed by two curved layers of repeated helical structural units [1]. LRRK2 is a serine/threonine-protein kinase which phosphorylates a broad range of proteins involved in multiple processes such as neuronal plasticity, primary ciliogenesis, autophagy, and vesicle trafficking [2-5]. Mutations in LRRK2 are the most common genetic cause of Parkinson's disease (PD)[2]. LRRK2 phosphorylates a group of Rab GTPase proteins, including Rab32. A patch of negatively charged residues within the ARM domain has been pointed to contribute to complex formation by binding a positive residue in Rab switch 1 region [5-7]. ARM domain is also suggested to form connections between adjacent microtubules [8]. Also included in this entry is the armadillo repeat domain of Protein aardvark from Dictyostelium discoideum, a component of the junctional complex, both involved in cell adhesion and signaling [9].	7495	137	93	175	225	14	239	136	245	16	106	42	438	270	415	451	321	383	64	1446	760	3265	5844	422	3201
PF00514	CL0020	TPR	Armadillo/beta-catenin-like repeat	Arm	Armadillo/beta-catenin-like repeat	Approx. 40 amino acid repeat. Tandem repeats form super-helix of helices that is proposed to mediate interaction of beta-catenin with its ligands. CAUTION: This family does not contain all known armadillo repeats.	7496	137	93	175	225	14	239	136	245	16	106	42	438	270	415	451	321	383	64	1446	760	3265	5844	422	3201
PF22964	CL0020	TPR	Protein zer-1 homolog-like, C-terminal domain	ZER1-like_2nd	Protein zer-1 homolog-like, C-terminal domain	This entry represents the C-terminal domain of human Protein zer-1 homolog (ZER1) and similar eukaryotic proteins. ZER1 serves as substrate adapter subunit in the E3 ubiquitin ligase complex ZYG11B-CUL2-Elongin BC. This protein functions to target substrates bearing N-terminal degrons for proteasomal degradation with the first four residues of substrates being the key recognition elements. This domain consists of armadillo repeats [1].	7497	137	93	175	225	14	239	136	245	16	106	42	438	270	415	451	321	383	64	1446	760	3265	5844	422	3201
PF18797	CL0020	TPR	Adenomatous polyposis coli (APC) repeat	APC_rep	Adenomatous polyposis coli (APC) repeat	Adenomatous polyposis coli contains an armadillo repeat and uses its highly conserved surface groove to recognize the APC-binding region (ABR) of Asef [1]. This entry represents a single repeat unit of the Armadillo region.	7498	137	93	175	225	14	239	136	245	16	106	42	438	270	415	451	321	383	64	1446	760	3265	5844	422	3201
PF24768	CL0020	TPR	ARMC5	ARM_ARMC5	ARMC5	This entry represents the ARM-repeats domain of ARMC5 from animal, a protein involved in fetal development, T-cell function and adrenal gland growth homeostasis. It negatively regulates adrenal cells survival. It plays a role in steroidogenesis, modulates steroidogenic enzymes expression and cortisol production [1,2].	7499	137	93	175	225	14	239	136	245	16	106	42	438	270	415	451	321	383	64	1446	760	3265	5844	422	3201
PF11882			Domain of unknown function (DUF3402)	DUF3402	Domain of unknown function (DUF3402)	This domain is functionally uncharacterised. This domain is found in eukaryotes. This presumed domain is typically between 350 to 473 amino acids in length. This domain is found associated with Pfam:PF07923.	7500	137	93	175	225	14	239	136	245	16	106	42	438	270	415	451	321	383	64	1446	760	4342	2366	7182	7491
PF14664	CL0020	TPR	Rapamycin-insensitive companion of mTOR, N-term	RICTOR_N	Rapamycin-insensitive companion of mTOR, N-term	Rictor appears to serve as a scaffolding protein that is important for maintaining mTORC2 integrity. The mammalian target of rapamycin (mTOR) is a conserved Ser/Thr kinase that forms two functionally distinct complexes, mTROC1 and mTORC2, important for nutrient and growth-factor signalling. This region is the N-terminal conserved section that may include several individual domains. Rictor can be inhibited in the short-term by rapamycin.	7501	137	93	175	225	14	239	136	245	16	106	42	438	270	415	451	321	383	64	1446	760	4342	2366	3792	2114
PF26290	CL0020	TPR	Repeat of unknown function (DUF8079)	DUF8079	Repeat of unknown function (DUF8079)	This domain is found in N-terminal in uncharacterised eukaryotic proteins. It is predicted to be composed of HEAT repeats. It is often found in combination with Pfam:PF25405.	7502	137	93	175	225	14	239	136	245	16	106	42	438	270	415	451	321	383	64	1446	760	4342	2366	3792	2114
PF08324	CL0020	TPR	PUL domain	PUL	PUL domain	The PUL (PLAP, Ufd3p and Lub1p) domain is a novel alpha-helical Ub-associated domain. It directly binds to Cdc48, a chaperone-like AAA ATPase that collects ubiquitylated substrates [2][3].	7503	137	93	175	225	14	239	136	245	16	106	42	438	270	415	451	321	383	64	1446	760	4342	2366	3792	2114
PF14666			Rapamycin-insensitive companion of mTOR, middle domain	RICTOR_M	Rapamycin-insensitive companion of mTOR, middle domain	Rictor appears to serve as a scaffolding protein that is important for maintaining mTORC2 integrity. The mammalian target of rapamycin (mTOR) is a conserved Ser/Thr kinase that forms two functionally distinct complexes, mTROC1 and mTORC2, important for nutrient and growth-factor signalling. This region is the more conserved central section that may include several individual domains. Rictor can be inhibited in the short-term by rapamycin.	7504	137	93	175	225	14	239	136	245	16	106	42	438	270	415	451	321	383	64	1446	760	4342	2366	3792	2114
PF18795	CL0020	TPR	DNA mismatch repair protein HSM3, N terminal domain	HSM3_N	DNA mismatch repair protein HSM3, N terminal domain	Hsm3 is a proteasome-dedicated chaperone that forms a base precursor, Hsm3-Rpt1-Rpt2-Rpn1 [1]. Hsm3 consists of 23 alpha-helices forming 11 repeats similar to the HEAT repeats. This entry includes the first 5 repeats at the N-terminal.	7505	137	93	175	225	14	239	136	245	16	106	42	438	270	415	451	321	383	64	1446	760	4342	2366	3792	2114
PF12331	CL0020	TPR	Rad26-like, helical repeats	Rad26-like_helical_rpts	Rad26-like, helical repeats	This domain is found in Rad26 from Myceliophthora thermophila (Swiss:G2QDY6) and similar fungal proteins. Rad26 is a functional subunit of the Rad3-Rad26 complex that is responsible for bringing the kinase to sites of DNA damage. The central region of Rad26 is formed by five helical repeats forming an alpha-solenoid arrangement [1].	7506	137	93	175	225	14	239	136	245	16	106	42	438	270	415	451	321	383	64	1446	760	4342	2366	3792	2114
PF23295	CL0020	TPR	Armadillo-like repeats	Arm_4	Armadillo-like repeats	This entry represents a region of armadillo-like repeats found in human WD repeat and FYVE domain-containing protein 3 (WDFY3) and similar eukaryotic sequences. WDFY3 is required for selective macroautophagy (aggrephagy). It is important for normal brain development.	7507	137	93	175	225	14	239	136	245	16	106	42	438	270	415	451	321	383	64	1446	760	4342	2366	3792	2114
PF20425	CL0020	TPR	Neurobeachin alpha solenoid region	Neurobeachin	Neurobeachin alpha solenoid region	This region is found in any neurobeachin homologues. It forms an extended alpha solenoid structure.	7508	137	93	175	225	14	239	136	245	16	106	42	438	270	415	451	321	383	64	1446	760	4342	2366	3792	2114
PF26522	CL0020	TPR	Plant ARM repeat	ARM_6	Plant ARM repeat	This entry represents a repeat from a family of uncharacterised proteins in the plant kingdom. The proteins are predominantly found in the eudicotyledons and monocots, specifically within the Magnoliopsida and Liliopsida classes. The reviewed protein Y1439_ARATH from Arabidopsis thaliana is an example of a protein containing this repeat. This protein may act as a substrate-specific adapter of an E3 ubiquitin- protein ligase complex (CUL3-RBX1-BTB) which mediates the ubiquitination and subsequent proteasomal degradation of target proteins. This domain is composed of an alpha solenoid structure composed of repeating pairs of alpha helices.	7509	137	93	175	225	14	239	136	245	16	106	42	438	270	415	451	321	383	64	1446	760	4342	2366	3792	2114
PF04821			Timeless protein	TIMELESS	Timeless protein	The timeless gene in Drosophila melanogaster and its homologues in a number of other insects and mammals (including human) are involved in circadian rhythm control [1]. This family includes a related proteins from a number of fungal species.	7510	137	93	175	225	14	239	136	245	16	106	42	438	270	415	451	321	383	64	1446	760	4342	2366	3792	1632
PF14663	CL0542	RAS_GEF_N	Rapamycin-insensitive companion of mTOR RasGEF_N domain	RasGEF_N_2	Rapamycin-insensitive companion of mTOR RasGEF_N domain	Rictor appears to serve as a scaffolding protein that is important for maintaining mTORC2 integrity. The mammalian target of rapamycin (mTOR) is a conserved Ser/Thr kinase that forms two functionally distinct complexes, mTROC1 and mTORC2, important for nutrient and growth-factor signalling. This region is the more conserved central section that may include several individual domains. Rictor can be inhibited in the short-term by rapamycin.	7511	137	93	175	225	14	239	136	245	16	106	42	438	270	415	451	321	383	64	1446	760	4342	2366	3792	6640
PF10508	CL0020	TPR	Proteasome non-ATPase 26S subunit	Proteasom_PSMB	Proteasome non-ATPase 26S subunit	The 26S proteasome, a eukaryotic ATP-dependent, dumb-bell shaped, protease complex with a molecular mass of approx 20kDa consists of a central 20S proteasome,functioning as a catalytic machine, and two large V-shaped terminal modules, having possible regulatory roles,composed of multiple subunits of 25- 110 kDa attached to the central portion in opposite orientations. It is responsible for degradation of abnormal intracellular proteins, including oxidatively damaged proteins, and may play a role as a component of a cellular anti-oxidative system. Expression of catalytic core subunits including PSMB5 and peptidase activities of the proteasome were elevated following incubation with 3-methylcholanthrene. The 20S proteasome comprises a cylindrical stack of four rings, two outer rings formed by seven alpha-subunits (alpha1-alpha7) and two inner rings of seven beta-subunits (beta1-beta7). Two outer rings of alpha subunits maintain structure, while the central beta rings contain the proteolytic active core subunits beta1 (PSMB6), beta2 (PSMB7), and beta5 (PSMB5). Expression of PSMB5 can be altered by chemical reactants, such as 3-methylcholanthrene [1].	7512	137	93	175	225	14	239	136	245	16	106	42	438	270	415	451	321	383	64	1446	760	4342	2366	3792	6640
PF24742	CL0020	TPR	CUL7/CUL9 ARM repeat domain	ARM_CUL7_CUL9	CUL7/CUL9 ARM repeat domain	This domain is found in human Cillin-7 (CUL7), Cullin-9 (CUL9) and related proteins. CUL7 is a core component of the 3M and Cul7-RING(FBXW8) complexes, which mediates the ubiquitination of target proteins [1]. CUL9, a core component of the Cul9-RING ubiquitin-protein ligase complex, acts downstream of the 3M complex, which inhibits the CUL9 activity, leading to prevent ubiquitination of BIRC5 [2]. This domain is composed of ARM repeats.	7513	137	93	175	225	14	239	136	245	16	106	42	438	270	415	451	321	383	64	1446	760	4342	2366	3792	6640
PF09431			SPIN90/Ldb17, leucine-rich domain	SPIN90_LRD	SPIN90/Ldb17, leucine-rich domain	This is the conserved leucine-rich domain (LRD) within the C-terminal domain of SPIN90 (also known as NCK interacting protein with SH3 domain (NCKIPSD)) from animals, Ldb17 from budding yeasts and Dip1 from fission yeasts [1]. Ldb17 is involved in the regulation of endocytosis in yeast [2]. SPIN90 is an F-actin binding protein that regulates actin polymerization and endocytosis [3]. It associates with and activates the Arp2/3 complex, without requiring a preformed actin filament [2,4,5]. This LRD, within the C-terminal armadillo repeat (ARM) domain of SPIN90, is important for activation of Arp2/3 complex [1].	7514	137	93	175	225	14	239	136	245	16	106	42	438	270	415	451	321	383	64	1446	760	4342	2366	3792	6640
PF24970	CL0020	TPR	RUNKEL ARM-repeat domain	ARM_RUK	RUNKEL ARM-repeat domain	This is the C-terminal domain of Serine/threonine-protein kinase RUNKEL from Arabidopsis thaliana and related plant sequences. It consists of ARM repeats. RUNKEL is an essential protein that regulates phragmoplast microtubule organization during cell plate expansion in cytokinesis during cell division, both somatic and syncytial [1,2].	7515	137	93	175	225	14	239	136	245	16	106	42	438	270	415	451	321	383	64	1446	760	4342	2366	3792	6640
PF18581	CL0020	TPR	Synaptonemal complex 2 armadillo-repeat-like domain	SYCP2_ARLD	Synaptonemal complex 2 armadillo-repeat-like domain	Synaptonemal complex protein 2 (SYCP2) N-terminal region contains two separate subdomains an ARLD (armadillo-repeat-like domain) and an SLD (Spt16M-like domain). The ARLD domain belongs to the armadillo-repeat protein family. Armadillo-repeat units often form a superhelix, which typically provides a platform for many protein partners that transduce Wnt signaling, such as beta-catenin. The ARLD of mouse SYCP2 was found to associate with different protein partners, including CENP J and CENP F. ARLD structure is highly similar to that of the 'required for cell differentiation (RCD-1)' protein [1].	7516	137	93	175	225	14	239	136	245	16	106	42	438	270	415	451	321	383	64	1446	760	4342	2366	3792	6640
PF28344	CL0020	TPR	Integrator complex assembly factor BRAT1	BRAT1	Integrator complex assembly factor BRAT1	This entry represents BRAT1 proteins, also known as BRCA1-associated ATM activator 1. BRAT1 is a component of a multiprotein complex required for the assembly of the RNA endonuclease module of the integrator complex. The protein associates with INTS9 and INTS11 in the cytoplasm and blocks the active site of INTS11 to inhibit endonuclease activity before formation of the full integrator complex. Following dissociation of WDR73, BRAT1 facilitates nuclear import of the INTS9-INTS11 heterodimer. BRAT1 is also involved in DNA damage response, activating kinases ATM, SMC1A and PRKDC by modulating their phosphorylation status following ionising radiation stress. The protein contains HEAT repeats and a C-terminal BRAT1-like motif that mediates zinc coordination and INTS11 inhibition.	7517	137	93	175	225	14	239	136	245	16	106	42	438	270	415	451	321	383	64	1446	760	4342	2366	3792	6640
PF14726			Rotatin, an armadillo repeat protein, centriole functioning	RTTN_N	Rotatin, an armadillo repeat protein, centriole functioning	Rotatin and its homologues such as Ana3 in Drosophila are found to be essential for centriole function [1]. A deficiency of rotatin in mice leads to randomised heart tube looping, defects in embryonic turning [2], and abnormal expression of HNF3beta, lefty, and nodal. Thus it is required for left-right and axial patterning. Ana3 - the Drosophila homologue - is present in centrioles and basal bodies, is required for the structural integrity of both centrioles and basal bodies and for centriole cohesion. Rotatin also localises to centrioles and basal bodies and appears to be essential for cilia function [3]. This family represents the N-terminal domain.	7518	137	93	175	225	14	239	136	245	16	106	42	438	270	415	451	321	383	64	1446	760	4342	2366	3792	6640
PF25567	CL0020	TPR	SYO1-like, TPR repeats	TPR_SYO1	SYO1-like, TPR repeats	This is a region of tetratricopeptide (TPR)-like repeats found in Synchronised import protein 1 from Saccharomyces cerevisiae (SYO1) and similar eukaryotic proteins. SYO1 is a nuclear import adapter that specifically recruits the two functionally and topologically linked ribosomal proteins RPL5 and RPL11.	7519	137	93	175	225	14	239	136	245	16	106	42	438	270	415	451	321	383	64	1446	760	4342	2366	3792	6640
PF07923			N1221-like protein	N1221	N1221-like protein	The sequences featured in this family are similar to a hypothetical protein product of ORF N1221 in the CPT1-SPC98 intergenic region of the yeast genome (Swiss:P53917). This encodes an acidic polypeptide with several possible transmembrane regions [1].	7520	137	93	175	225	14	239	136	245	16	106	42	438	270	415	451	321	383	64	1446	760	4342	2366	94	3455
PF12356			Baculoviral IAP repeat-containing protein 6	BIRC6	Baculoviral IAP repeat-containing protein 6	BIRC6 is an anti-apoptotic protein which can regulate cell death by controlling caspases and by acting as an E3 ubiquitin-protein ligase [1].	7521	137	93	175	225	14	239	136	245	16	106	42	438	270	415	451	321	383	64	1446	760	4342	2366	6826	1275
PF21093	CL0020	TPR	Nucleoporin Nup188, N-terminal subdomain III	Nup188_N-subdom_III	Nucleoporin Nup188, N-terminal subdomain III	Nup188 one of the many peptides that make up the nucleoporin complex (NPC), and is found across eukaryotes [1-3]. The Nup188 subcomplex (Nic96p-Nup188p-Nup192p-Pom152p) is one of the at least six that make up the NPC, and as such is symmetrically localised on both faces of the NPC at the nuclear end, being integrally bound to the C-terminus of Pom34p [2]. This protein folds into an extended stack of helices where the N-terminal forms a closed ring (subdivided into subdomains I-III in [3]) and the C-terminal forms a more regular, superhelical structure [3]. This entry represents the helical segment of subdomain III described in [3], which consists of an array of HEAT and ARM repeats with an inserted SH3-like domain [3].	7522	137	93	175	225	14	239	136	245	16	106	42	438	270	415	451	321	383	64	1446	760	4342	2366	6826	1275
PF28582	CL0020	TPR	Meiosis inhibitor protein 1 N-terminal domain	MEI1_N	Meiosis inhibitor protein 1 N-terminal domain	This entry represents the N-terminal domain of meiosis inhibitor protein 1 (MEI1), a vertebrate-specific protein required for normal meiotic chromosome synapsis. This domain is absent in some alternative splice isoforms. MEI1 is expressed predominantly in testis and is involved in the formation of meiotic double-strand breaks in spermatocytes [1]. Variants in MEI1 are associated with azoospermia and hydatidiform moles, causing defects in meiotic progression [2]. While the full-length MEI1 protein functions in meiotic chromosome synapsis and double-strand break formation, the specific function of this N-terminal domain remains to be determined.	7523	137	93	175	225	14	239	136	245	16	106	42	438	270	415	451	321	383	64	1446	760	4342	2366	6826	1275
PF21044	CL0020	TPR	CIP2A, N-terminal	CIP2A_N	CIP2A, N-terminal	Cancerous inhibitor of PP2A (CIP2A) functions via protein binding through interactions with many other proteins including MYC, polo like kinase (PLK1) and NIMA protein. t is an inhibitor of PP2A, a tumour suppressor. CIP2A binds to PP2A and inhibits its phosphatase functions resulting in tumourigenesis transformation of cells [1,2]. This is the N-terminal HEAT repeats domain, which can be subdivided into tip, stem and C-dimerisation subdomains; the latter is responsible for CIP2A dimerisation [2].	7524	137	93	175	225	14	239	136	245	16	106	42	438	270	415	451	321	383	64	1446	760	4342	2366	6826	1275
PF23606	CL0020	TPR	Serine/threonine-protein kinase ULK4-like, HEAT repeats	HEAT_ULK4	Serine/threonine-protein kinase ULK4-like, HEAT repeats	This region of HEAT repeats is found in human Serine/threonine-protein kinase ULK4 and similar sequences mainly found in animals and plants. ULK4 may be involved in the remodeling of cytoskeletal components and in the regulation of neurite branching and elongation, as well as cell motility.	7525	137	93	175	225	14	239	136	245	16	106	42	438	270	415	451	321	383	64	1446	760	4342	2366	6826	1275
PF12463			Protein of unknown function (DUF3689)	DUF3689	Protein of unknown function (DUF3689)	This family of proteins is found in eukaryotes. Proteins in this family are typically between 399 and 797 amino acids in length.	7526	137	93	175	225	14	239	136	245	16	106	42	438	270	415	451	321	383	64	1446	760	4342	2366	6826	1275
PF16201			Nucleolar pre-ribosomal-associated protein 1	NopRA1	Nucleolar pre-ribosomal-associated protein 1	This family is found on the long vertebral and plant nucleolar proteins that also carry Npa1, Pfam:PF11707.	7527	137	93	175	225	14	239	136	245	16	106	42	438	270	415	451	321	383	64	1446	760	4342	2366	6826	1275
PF26718	CL0020	TPR	Cullin-9-like, TPR repeats	TPR_CUL9	Cullin-9-like, TPR repeats	This is a region of tetratricopeptide (TPR)-like repeats found in human Cullin-9 (CUL9) and similar proteins. CUL9 id a core component of a Cul9-RING ubiquitin-protein ligase complex composed of CUL9 and RBX1 mediates ubiquitination and subsequent degradation of BIRC5 and is required to maintain microtubule dynamics and genome integrity [3,4].	7528	137	93	175	225	14	239	136	245	16	106	42	438	270	415	451	321	383	64	1446	760	4342	2366	6826	1275
PF05536	CL0020	TPR	Neurochondrin	Neurochondrin	Neurochondrin	This family contains several eukaryotic neurochondrin proteins. Neurochondrin induces hydroxyapatite resorptive activity in bone marrow cells resistant to bafilomycin A1, an inhibitor of macrophage- and osteoclast-mediated resorption. Expression of the gene is localised to chondrocyte, osteoblast, and osteocyte in the bone and to the hippocampus and Purkinje cell layer of cerebellum in the brain [1].	7529	137	93	175	225	14	239	136	245	16	106	42	438	270	415	451	321	383	64	1446	760	4342	2366	6826	1275
PF28174	CL0020	TPR	SAAL1 C-terminal domain	SAAL1_C	SAAL1 C-terminal domain	This entry represents the C-terminal domain of SAAL1 (Synoviocyte proliferation-associated in collagen-induced arthritis protein 1). SAAL1 is a nuclear protein of approximately 459-474 amino acids found in vertebrates that plays a role in promoting cell proliferation in response to pro-inflammatory stimuli [1]. The full-length protein promotes the proliferation of synovial fibroblasts and is expressed in testis, ovary, and synovial tissue of knee joints. The protein contains an ARM-type fold and belongs to the SAAL1. The specific function of this C-terminal domain remains to be determined.	7530	137	93	175	225	14	239	136	245	16	106	42	438	270	415	451	321	383	64	1446	760	4342	2366	6826	1275
PF08454	CL0020	TPR	RyR and IP3R Homology associated	RIH_assoc	RyR and IP3R Homology associated	This eukaryotic domain is found in ryanodine receptors (RyR) and inositol 1,4,5-trisphosphate receptors (IP3R) which together form a superfamily of homotetrameric ligand-gated intracellular Ca2+ channels [1]. There seems to be no known function for this domain [2]. Also see the IP3-binding domain Pfam:PF01365 and Pfam:PF02815.	7531	137	93	175	225	14	239	136	245	16	106	42	438	270	415	451	321	383	64	1446	760	4342	2366	6826	5841
PF18378	CL0020	TPR	Nuclear pore protein NUP188 C-terminal domain	Nup188_C	Nuclear pore protein NUP188 C-terminal domain	This is C-terminal domain of Nup188. It is a right-handed arc-shaped superhelical structure built from 19 helices that form 6 helical repeats, which are stacked in regular order. The first helical pair (alpha1 and alpha2) forms a HEAT repeat followed by 5 ARM repeats [1].	7532	137	93	175	225	14	239	136	245	16	106	42	438	270	415	451	321	383	64	1446	760	4342	2366	6826	2234
PF11707			Ribosome 60S biogenesis N-terminal	Npa1	Ribosome 60S biogenesis N-terminal	Npa1p is required for ribosome biogenesis and operates in the same functional environment as Rsa3p and Dbp6p during early maturation of 60S ribosomal subunits [1]. The protein partners of Npa1p include eight putative helicases as well as the novel Npa2p factor. Npa1p can also associate with a subset of H/ACA and C/D small nucleolar RNPs (snoRNPs) involved in the chemical modification of residues in the vicinity of the peptidyl transferase centre [2]. The protein has also been referred to as Urb1, and this domain at the N-terminal is one of several conserved regions along the length.	7533	137	93	175	225	14	239	136	245	16	106	42	438	270	415	451	321	383	64	1446	760	4342	2366	6826	2234
PF06012			Domain of Unknown Function (DUF908)	DUF908	Domain of Unknown Function (DUF908)		7534	137	93	175	225	14	239	136	245	16	106	42	438	270	415	451	321	383	64	1446	760	4342	2366	6826	2234
PF14961	CL0020	TPR	Broad-minded protein central region	BROMI	Broad-minded protein central region	The Broad-minded family proteins are essential for the proper response to Sonic hedgehog (Shh) signaling during neural tube development. Members of the Broad-minded family collaborate with cyclin-dependent kinase 20 (CDK20) to regulate the structure of the primary cilium. They are involved in the coordination of the ciliary membrane and axoneme assembly, which is crucial for the activation of the GLI2 transcription factor in response to Shh signaling. This entry represents a central series of alpha-solenoid repeats.	7535	137	93	175	225	14	239	136	245	16	106	42	438	270	415	451	321	383	64	1446	760	4342	2366	6826	2234
PF18794	CL0020	TPR	DNA mismatch repair protein HSM3, C terminal domain	HSM3_C	DNA mismatch repair protein HSM3, C terminal domain	Hsm3 is a proteasome-dedicated chaperone that forms a base precursor, Hsm3-Rpt1-Rpt2-Rpn1 [1]. Hsm3 consists of 23 alpha-helices forming 11 repeats similar to HEAT repeats. This entry include the last 5 repeats at the C terminal.	7536	137	93	175	225	14	239	136	245	16	106	42	438	270	415	451	321	383	486	77	1359	1845	3769	5295	3647
PF14694			Lines N-terminus	LINES_N	Lines N-terminus	This family represents the N-terminus of protein lines [1]. In Drosophila this protein is involved in embryonic segmentation and may function as a transcriptional regulator [2-3].	7537	137	93	175	225	14	239	136	245	16	106	42	438	270	415	451	321	383	486	77	1359	669	4306	6504	159
PF22999	CL0020	TPR	LTN1 family HEAT repeat region	LTN1_E3_ligase_6th	LTN1 family HEAT repeat region	This entry represents a series of HEAT repeats from the LTN1 family of proteins. The LTN1 family consists of E3 ubiquitin-protein ligases that are integral components of the ribosome quality control complex (RQC). The RQC is a ribosome-associated complex responsible for the ubiquitination and subsequent extraction of incompletely synthesized nascent polypeptides for proteasomal degradation. Members of the LTN1 family are recruited to stalled 60S ribosomal subunits, often by NEMF, to mediate the ubiquitination of stalled nascent chains. This ubiquitination event is crucial for the recruitment of VCP/p97 or CDC48, which facilitates the extraction and degradation of the incomplete translation products. In some species, LTN1 proteins also ubiquitinate proteins derived from mRNAs lacking stop codons or translation arrest products induced by specific sequences. Additionally, they may play a role in chromatin function and transcription regulation indirectly.	7538	137	93	175	225	14	239	136	245	16	106	42	438	270	415	451	321	383	486	77	1359	669	4306	6504	159
PF27588			PF3D7_0210200 sixth domain	PF3D7_0210200_6th	PF3D7_0210200 sixth domain	This entry represents the sixth domain of Plasmodium falciparum protein PF3D7_0210200 and related proteins. The domain adopts a helix hairpin structure. The full-length protein is 2588 amino acids and contains predicted coiled-coil regions and multiple disordered regions. The protein is localised to the merozoite and a peptide fragment (residues 616-645) has been identified as a potential malaria vaccine candidate [1]. This domain is found in 24 proteins across Plasmodium species. The function of this domain remains to be determined.	7539	137	93	175	225	14	239	136	245	16	106	42	438	270	415	451	321	383	486	166	3359	2820	938	5669	3920
PF21119	CL0020	TPR	Ryanodine receptor junctional solenoid repeat	RYDR_Jsol	Ryanodine receptor junctional solenoid repeat	This entry represents a region of the Ryanodine receptor composed of alpha helical ARM repeats [1]. This region has been termed the Junctional solenoid region (Jsol) [1].	7540	137	93	175	225	14	239	136	245	16	106	42	438	270	415	451	321	383	486	166	954	2576	4019	6619	3988
PF13764			E3 ubiquitin-protein ligase UBR4	E3_UbLigase_R4	E3 ubiquitin-protein ligase UBR4	This is a family of E3 ubiquitin ligase enzymes.	7541	137	93	175	225	14	239	136	245	16	106	42	438	270	415	451	321	383	486	166	954	2576	117	6054	2801
PF14776	CL0020	TPR	Protein unc-79 homolog, N-terminal region	UNC-79	Protein unc-79 homolog, N-terminal region	This entry represents the N-terminal region of Protein unc-79 homolog from Homo sapiens and related proteins. It is composed of alpha-helical repeats in which are inserted very two small alpha/beta substructures. This domain is absent in the Uncoordinated protein 79 (UNC79) from C.elegans. The Protein unc-79 homolog is an auxiliary subunit of the NALCN sodium channel complex which is a voltage-gated ion channel responsible for the resting Na+ permeability that controls neuronal excitability [5]. This complex is activated by neuropeptides substance P, neurotensin. In addition, the channel is inhibited by extracellular Ca2+ through the Ca2+-sensing receptor [1].	7542	137	93	175	225	14	239	136	245	16	106	42	438	270	415	451	321	383	486	166	954	2576	117	6054	2801
PF24079			E3 ubiquitin-protein ligase UBR4-like domain	UBR4	E3 ubiquitin-protein ligase UBR4-like domain	This domain is found in human E3 ubiquitin-protein ligase UBR4 and similar proteins mainly found in eukaryotes. UBR4 is a component of the N-end rule pathway. It recognizes and binds to proteins bearing specific N-terminal residues that are destabilising	7543	137	93	175	225	14	239	136	245	16	106	42	438	270	415	451	321	383	486	166	954	2576	117	6054	2801
PF06334			Orthopoxvirus A47 protein	Orthopox_A47	Orthopoxvirus A47 protein	This family consists of several Orthopoxvirus A47 proteins. The function of this family is unknown.	7544	137	93	175	225	14	239	136	245	16	106	42	438	270	415	451	321	383	486	1519	2712	72	1135	6808	4480
PF25010	CL0020	TPR	UBP24/USP9X/USP9Y ARM repeat	ARM_UBP24_USP9X-Y	UBP24/USP9X/USP9Y ARM repeat	This entry represents an ARM-repeats domain found in ubiquitin carboxyl-terminal hydrolases (UCHs), such as UBP24, UBP34, USP9X and USP9Y and the orthologues from Drosophila. UCHs are thiol proteases that recognise and hydrolyse the peptide bond at the C-terminal glycine of ubiquitin [1]. UBP24 regulates cell survival in various contexts through modulating the protein stability of some of its substrates including DDB2, MCL1 or TP53 [2]. USP9X and USP9Y are involved in deubiquitination of target proteins [3].	7545	137	93	175	225	14	239	136	245	16	106	42	438	270	415	451	321	383	486	1519	2712	72	1135	6808	4480
PF12030	CL0020	TPR	Domain of unknown function (DUF3517)	DUF3517	Domain of unknown function (DUF3517)	This presumed domain is functionally uncharacterised. This domain is found in eukaryotes. This domain is about 340 amino acids in length. This domain is found associated with Pfam:PF00443.	7546	137	93	175	225	14	239	136	245	16	106	42	438	270	415	451	321	383	486	1519	2712	2444	5290	563	8468
PF10487	CL0020	TPR	Nucleoporin Nup188, N-terminal	Nup188_N	Nucleoporin Nup188, N-terminal	Nup188 is one of the many peptides that make up the nucleoporin complex (NPC), and is found across eukaryotes [1]. The Nup188 subcomplex (Nic96p-Nup188p-Nup192p-Pom152p) is one of at least six that make up the NPC, and as such is symmetrically localised on both faces of the NPC at the nuclear end, being integrally bound to the C-terminal of Pom34p [2]. This protein folds into an extended stack of helices where the N-terminal forms a closed ring (subdivided into subdomains I-III in [3]) and the C-terminal forms a more regular, superhelical structure [3]. This entry represents the N-terminal helical repeats from Nup188.	7547	137	93	175	225	14	239	136	245	16	106	42	438	270	415	451	321	383	486	1519	2712	2444	5290	563	9358
PF21094	CL0010	SH3	Nup188 SH3-like domain	Nup188_SH3-like	Nup188 SH3-like domain	Nup188 is one of the many peptides that make up the nucleoporin complex (NPC), and is found across eukaryotes [1,2]. The Nup188 subcomplex (Nic96p-Nup188p-Nup192p-Pom152p) is one of at least six that make up the NPC, and as such is symmetrically localised on both faces of the NPC at the nuclear end, being integrally bound to the C terminus of Pom34p [3]. This protein folds into an extended stack of helices where the N-terminal forms a closed ring (subdivided into subdomains I-III in [2]) and the C-terminal forms a more regular, superhelical structure [2]. This entry represents a beta-stranded SH3-like domain inserted in subdomain III from Nup188 N-terminal region, which is a circular permutation from canonical SH3 domain [2].	7548	137	93	175	225	14	239	136	245	16	106	42	438	270	415	451	321	383	486	1519	2712	2444	5290	563	9358
PF27587			PF3D7_0210200 helix hairpin domain	PF3D7_0210200_HH	PF3D7_0210200 helix hairpin domain	This entry represents a helix hairpin domain found in Plasmodium falciparum protein PF3D7_0210200 and related proteins. The domain adopts a helix hairpin structure. The full-length protein is 2588 amino acids and contains predicted coiled-coil regions and multiple disordered regions. The protein is localised to the merozoite and a peptide fragment (residues 616-645) has been identified as a potential malaria vaccine candidate [1]. This domain is found in 25 proteins across Plasmodium species. The function of this domain remains to be determined.	7549	137	93	175	225	14	239	136	245	16	106	42	438	270	415	451	321	383	486	1519	479	4230	3475	6498	12393
PF06025			Domain of Unknown Function (DUF913)	DUF913	Domain of Unknown Function (DUF913)	Members of this family are found in various ubiquitin protein ligases.	7550	137	93	175	225	14	239	136	245	16	106	42	438	270	415	451	321	383	486	1519	2372	3116	5728	5054	11406
PF26717	CL0020	TPR	Beige protein homolog 1, TPR repeats	TPR_BPH1	Beige protein homolog 1, TPR repeats	This is a region of tetratricopeptide (TPR)-like repeats found in yeast Beige protein homolog 1 (BPH1), which may be involved in protein sorting and cell wall formation [1].	7551	137	93	175	225	14	239	136	245	16	106	42	438	270	415	451	321	383	486	1519	2372	3116	5728	5054	11449
PF27570			TOF1-like, helical domain	PF3D7_5th	PF3D7_0210200 fifth domain	This entry represents the fifth domain found in the uncharacterised protein PF3D7_0210200 from Plasmodium falciparum. This domain is part of the multi-domain architecture of this large protein, which contains coiled coil regions and has been identified as a possible candidate for malaria vaccine development based on epitope response in sera [2]. The full-length protein is predicted to have DNA-binding activity and may be involved in DNA repair processes including homologous recombination and interstrand cross-link repair [1]. This protein is found in the malaria parasite and is associated with merozoite structures. This fifth domain is found in Plasmodium species and forms part of the complex multi-domain organisation of this uncharacterized protein. The specific function of this fifth domain remains to be determined.	7552	137	93	175	225	14	239	136	245	16	106	42	438	270	415	451	321	383	486	1519	2372	3116	5728	5054	11449
PF12722	CL0456	Golgi_traff	High-temperature-induced dauer-formation protein	Hid1	High-temperature-induced dauer-formation protein	Hid1 (high-temperature-induced dauer-formation protein 1) represents proteins of approximately 800 residues long and is conserved from fungi to humans. Functionally it might be involved in vesicle secretion or be an inter-cellular signalling protein or be a novel insulin receptor. It was previously thought to contain up to seven potential transmembrane domains separated by regions of low complexity [1]. However, biochemical membrane fraction analysis demonstrate that HID-1 is a peripheral membrane protein tightly associated with the Golgi apparatus but not a transmembrane protein predicted by the bioinformatic programs. Furthermore, it contains a conserved N-terminal myristoylation site was required for HID-1 binding to the Golgi apparatus [2].	7553	137	93	175	225	14	239	136	245	16	106	42	438	270	415	451	321	383	486	1519	1800	3454	2535	5565	5111
PF09742	CL0456	Golgi_traff	Dyggve-Melchior-Clausen syndrome protein	Dymeclin	Dyggve-Melchior-Clausen syndrome protein	Dymeclin (Dyggve-Melchior-Clausen syndrome protein) contains a large number of leucine and isoleucine residues and a total of 17 repeated dileucine motifs. It is characteristically about 700 residues long and present in plants and animals. Mutations in the gene coding for this protein in humans give rise to the disorder Dyggve-Melchior-Clausen syndrome (DMC, MIM 223800) which is an autosomal-recessive disorder characterised by the association of a spondylo-epi-metaphyseal dysplasia and mental retardation [1]. DYM transcripts are widely expressed throughout human development and Dymeclin is not an integral membrane protein of the ER, but rather a peripheral membrane protein dynamically associated with the Golgi apparatus [2].	7554	137	93	175	225	14	239	136	245	16	106	42	438	270	415	451	321	383	486	1519	1800	3454	2535	5565	5111
PF04160			Orf-X protein	Borrelia_orfX	Orf-X protein	This short protein has no known function and is found in Jaagsiekte sheep retrovirus. Jaagsiekte sheep retrovirus (JSRV) is the etiological agent of a contagious lung tumour of sheep known as sheep pulmonary adenomatosis. JSRV exhibits a simple genetic organisation, characteristic of the type D and type B retroviruses, with the canonical retroviral sequences gag, pro, pol and env encoding the structural proteins of the virion. An additional open reading frame (orf-x), of approximately 500 bp overlapping pol [1].	7555	137	93	175	225	14	239	136	245	16	106	42	438	270	415	451	321	383	486	1519	1800	3454	2535	5565	5111
PF25246			Nodulin N-terminal domain	Nodulin_N	Nodulin N-terminal domain	This domain is found in the Nodulin homeobox protein from Arabidopsis thaliana and related plant proteins. Nodulin regulates COOLAIR, a set of antisense transcripts originating from the 3' end of FLOWERING LOCUS C [1]. It associates with single-stranded DNA that is part of an RNA-DNA hybrid, or R-loop, that covers the COOLAIR promoter [1]. This domain is predicted to contain an array of alpha-helices.	7556	137	93	175	225	14	239	136	245	16	106	42	438	270	415	451	321	383	486	1519	1800	3454	2535	5565	5111
PF11894	CL0020	TPR	Nuclear pore complex scaffold, nucleoporins 186/192/205	Nup192	Nuclear pore complex scaffold, nucleoporins 186/192/205	This is a family of eukaryotic nucleoporins of several different sizes. All of them are long and form the scaffold of the nuclear pore complex. Nup192 in particular modulates the permeability of the central channel of the NPC central or nuclear pore complex [1].	7557	137	93	175	225	14	239	136	245	16	106	42	438	270	415	451	321	383	486	1519	1800	3454	3379	6479	1186
PF26724	CL0020	TPR	PRD1-like, TPR repeats	TPR_PRD1	PRD1-like, TPR repeats	This is a region of tetratricopeptide (TPR)-like repeats found in Protein PUTATIVE RECOMBINATION INITIATION DEFECT 1 from Arabidopsis thaliana (PRD1) and similar sequences. PRD1 is involved in DNA cleavage that forms the double-strand breaks (DSB) that initiate meiotic recombination [1,2].	7558	137	93	175	225	14	239	136	245	16	106	42	438	270	415	451	321	383	486	1519	1800	3454	3379	6479	1186
PF10408	CL0020	TPR	Ubiquitin elongating factor core	Ufd2P_core	Ubiquitin elongating factor core	This is the most conserved part of the core region of Ufd2P ubiquitin elongating factor or E4, running from helix alpha-11 to alpha-38. It consists of 31 helices of variable length connected by loops of variable size forming a compact unit; the helical packing pattern of the compact unit consists of five structural repeats that resemble tandem Armadillo (ARM) repeats. This domain is involved in ubiquitination as it binds Cdc48p and escorts ubiquitinated proteins from Cdc48p to the proteasome for degradation. The core is structurally similar to the nuclear transporter protein importin-alpha. The core is associated with the U-box at the C-terminus, Pfam:PF04564, which has ligase activity.	7559	137	93	175	225	14	239	136	245	16	106	42	438	270	415	451	321	383	486	1519	1800	3454	3379	7643	9451
PF15787	CL0020	TPR	Neurobeachin/BDCP, DUF4704 alpha solenoid region	DUF4704	Neurobeachin/BDCP, DUF4704 alpha solenoid region	This domain of unknown function is found in eukaryotes on neurobeachin and BEACH domain-containing proteins (BDCPs) [1,2]. Mutations in this proteins are associated with Lipopolysaccharide-responsive and beige-like anchor (LRBA) deficiency [2]. According to structure prediction is adopts an alpha-helical solenoid structure.	7560	137	93	175	225	14	239	136	245	16	106	42	438	270	415	451	321	383	486	1519	1800	3454	3379	7643	9451
PF26140	CL0020	TPR	URB1, central HEAT repeat domain	HEAT_URB1	URB1, central HEAT repeat domain	This domain is found in the Nucleolar pre-ribosomal-associated protein 1 (URB1) and related proteins. URB1 is a protein involved in the biogenesis of ribosomes, specifically in the early stages of ribosomal RNA processing [1-3]. It can associate with a subset of H/ACA and C/D small nucleolar RNPs (snoRNPs) involved in the chemical modification of residues in the vicinity of the peptidyl transferase center [2].	7561	137	93	175	225	14	239	136	245	16	106	42	438	270	415	451	321	383	486	1519	1800	3454	3379	7643	11372
PF01365	CL0020	TPR	RIH domain	RYDR_ITPR	RIH domain	The RIH (RyR and IP3R Homology) domain is an extracellular domain from two types of calcium channels. This region is found in the ryanodine receptor Swiss:P21817 and the inositol-1,4,5- trisphosphate receptor Swiss:Q14571. This domain may form a binding site for IP3 [1].	7562	137	93	175	225	14	239	136	245	16	106	42	438	270	415	451	321	383	486	1519	1800	3454	3379	7643	2728
PF09531			Nucleoporin protein Ndc1-Nup	Ndc1_Nup	Nucleoporin protein Ndc1-Nup	Ndc1 is a nucleoporin protein that is a component of the Nuclear Pore Complex, and, in fungi, also of the Spindle Pole Body. It consists of six transmembrane segments, three lumenal loops, both concentrated at the N-terminus and cytoplasmic domains largely at the C-terminus, all of which are well conserved.	7563	137	93	175	225	14	239	136	245	16	106	42	438	270	415	451	321	383	486	1519	1800	3454	3379	7643	2728
PF25576	CL0020	TPR	RNF123-like, TPR repeat	TPR_RNF123	RNF123-like, TPR repeat	This is a region of tetratricopeptide (TPR)-like repeats found in human E3 ubiquitin-protein ligase RNF123 and similar eukaryotic proteins. RNF123 is the catalytic subunit of the KPC complex that promotes the ubiquitination and proteasome-mediated degradation of CDKN1B, the cyclin-dependent kinase inhibitor at the G0-G1 transition of the cell cycle.	7564	137	93	175	225	14	239	136	245	16	106	42	438	270	415	451	321	383	486	1519	1800	3454	3379	7643	2728
PF16186	CL0020	TPR	Atypical Arm repeat	Arm_3	Atypical Arm repeat	This atypical Arm repeat appears at the very C-terminus of eukaryotic proteins such as importin subunit alpha-2, as the last of the repeating units.	7565	137	93	175	225	14	239	136	245	16	106	42	438	270	415	502	672	729	443	1357	2576	4176	1898	7225	4604
PF04064			Domain of unknown function (DUF384)	DUF384	Domain of unknown function (DUF384)		7566	137	93	175	225	14	239	136	245	16	106	42	438	270	415	502	672	729	34	1559	1875	3743	1477	3076	9153
PF21046			Rad26-like, C-terminal domain	Rad26-like_C	Rad26-like, C-terminal domain	This domain is found at the C-terminal end of Rad26 from Myceliophthora thermophila (Swiss:G2QDY6), a functional subunit of the Rad3-Rad26 complex that is responsible for bringing the kinase to sites of DNA damage. This domain consists of the last three helices in the structure. Together with the flexible C-terminal kinase-docking motif it plays a role in the binding of Rad3 [1].	7567	137	93	175	225	14	239	136	245	16	106	42	438	270	415	502	672	729	34	1559	1875	3743	1477	3076	9153
PF28415	CL0020	TPR	SIL1/FES1/HPBP1 C-terminal domain	SIL1_C	SIL1 C-terminal domain	This entry represents the C-terminal domain of SIL1 nucleotide exchange factor proteins. SIL1 functions as a nucleotide exchange factor for the ER lumenal chaperone HSPA5 and is required for protein translocation and folding in the endoplasmic reticulum. The C-terminal region contains a degron motif (-Lys-Xaa-Xaa-Arg) that is recognised by CRL2(FEM1A) and CRL2(FEM1C) E3 ubiquitin ligase complexes, leading to protein degradation. The specific function of this C-terminal domain remains to be determined.	7568	137	93	175	225	14	239	136	245	16	106	42	438	270	415	502	672	729	34	1559	1273	2735	2126	2523	12318
PF11698	CL0020	TPR	V-ATPase subunit H	V-ATPase_H_C	V-ATPase subunit H	The yeast Saccharomyces cerevisiae vacuolar H+-ATPase (V-ATPase) is a multisubunit complex responsible for acidifying organelles. It functions as an ATP dependent proton pump that transports protons across a lipid bilayer. This domain corresponds to the C terminal domain of the H subunit of V-ATPase. The N-terminal domain is required for the activation of the complex whereas the C-terminal domain is required for coupling ATP hydrolysis to proton translocation [3].	7569	137	93	175	225	14	239	136	245	16	106	42	438	270	415	502	672	729	34	1559	1273	1034	2099	1876	7860
PF08609	CL0020	TPR	Nucleotide exchange factor Fes1	Fes1	Nucleotide exchange factor Fes1	Fes1 is a cytosolic homologue of Sls1, an ER protein which has nucleotide exchange factor activity. Fes1 in yeast has been shown to bind to the molecular chaperone Hsp70 and has adenyl-nucleotide exchange factor activity [1].	7570	137	93	175	225	14	239	136	245	16	106	42	438	270	415	502	672	729	34	1559	1273	1034	5100	7456	11678
PF08620			RPAP1-like, C-terminal	RPAP1_C	RPAP1-like, C-terminal	Inhibition of RPAP1 synthesis in Saccharomyces cerevisiae results in changes in global gene expression that are similar to those caused by the loss of the RNAPII subunit Rpb11 [1]. This entry represents the C-terminal region that contains the motif GLHHH. This region is conserved from yeast to humans.	7571	137	93	175	225	14	239	136	245	16	106	42	438	270	415	502	672	729	34	1559	1273	1034	5100	7456	11678
PF01749	CL0020	TPR	Importin beta binding domain	IBB	Importin beta binding domain	This family consists of the importin alpha (karyopherin alpha), importin beta (karyopherin beta) binding domain. The domain mediates formation of the importin alpha beta complex; required for classical NLS import of proteins into the nucleus, through the nuclear pore complex and across the nuclear envelope. Also in the alignment is the NLS of importin alpha which overlaps with the IBB domain [4].	7572	137	93	175	225	14	239	136	245	16	106	42	438	270	415	502	672	729	34	1559	1273	1034	5100	7456	11678
PF06371	CL0020	TPR	Diaphanous GTPase-binding Domain	Drf_GBD	Diaphanous GTPase-binding Domain	This domain is bound to by GTP-attached Rho proteins, leading to activation of the Drf protein.	7573	137	93	175	225	14	239	136	245	16	106	42	438	270	415	502	672	729	34	1559	1273	1034	5100	7456	11678
PF20522			Domain of unknown function (DUF6737)	DUF6737	Domain of unknown function (DUF6737)	This presumed domain is functionally uncharacterised. This domain is approximately 57 amino acids in length.	7574	137	93	175	225	14	239	136	245	16	106	42	438	436	406	123	368	162	951	1248	1812	1238	2291	6641	11055
PF09721			Transmembrane exosortase (Exosortase_EpsH)	Exosortase_EpsH	Transmembrane exosortase (Exosortase_EpsH)	Members of this family are designated exosortase, analogous to sortase in cell wall sorting mediated by LPXTG domains in Gram-positive bacteria. The phylogenetic distribution of the proteins in this entry is nearly perfectly correlated with the distribution of the proteins having the PEP-CTERM anchor motif, IPR013424. Members of this entry are integral membrane proteins with eight predicted transmembrane helices in common. Some members of this family have long trailing sequences past the region described by this model. This model does not include the region of the first predicted transmembrane region. The best characterised member is EpsH of Methylobacillus sp. 12S, where it is part of a locus associated with biosynthesis of the exopolysaccharide methanol-an.	7575	137	93	175	225	14	239	136	245	16	106	42	438	436	406	123	368	162	951	33	1870	1316	5138	5978	2043
PF28117			Exosortase H-associated membrane protein	XrtH_assoc	Exosortase H-associated membrane protein	This entry represents a family of uncharacterised proteins frequently encoded adjacent to exosortase H (XrtH). Members of this family are found mainly in proteobacteria. Their function is unknown.	7576	137	93	175	225	14	239	136	245	16	106	42	438	436	406	123	368	162	951	33	1329	2936	4929	3984	5647
PF23592	CL0159	E-set	CELSR2-like, ninth cadherin domain	Cadherin_CELSR2_9th	CELSR2-like, ninth cadherin domain	This entry represents the last of 9 tandem cadherin domains occurring at the N-terminal of human Cadherin EGF LAG seven-pass G-type receptor 2 (CELSR2) and similar proteins predominantly found in animals. CELSR2 is a receptor that may have an important role in cell/cell signalling during nervous system formation. The N-terminal cadherin domains are represented by Pfam:PF00028.	7577	137	93	175	225	14	239	136	245	16	106	42	438	166	511	458	45	69	887	1685	730	784	1538	3358	2891
PF24337			Domain of unknown function (DUF7505)	DUF7505	Domain of unknown function (DUF7505)	This domain is found in a group of uncharacterised proteins from nematodes. These proteins contain a semi-conserved PPChHPGQ motif (where h is a hydrophobic residue) and are predicted to fold into a incomplete beta-sandwich.	7578	137	93	175	225	14	239	136	245	16	106	42	438	166	511	458	45	69	887	1685	730	784	1538	3358	3209
PF08758	CL0159	E-set	Cadherin prodomain like	Cadherin_pro	Cadherin prodomain like	Cadherins are a family of proteins that mediate calcium dependent cell-cell adhesion. They are activated through cleavage of a prosequence in the late Golgi. This domain corresponds to the folded region of the prosequence, and is termed the prodomain. The prodomain shows structural resemblance to the cadherin domain, but lacks all the features known to be important for cadherin-cadherin interactions [1].	7579	137	93	175	225	14	239	136	245	16	106	42	438	166	511	458	45	69	887	1685	730	784	1538	3358	3209
PF17813	CL0159	E-set	RET Cadherin like domain 4	RET_CLD4	RET Cadherin like domain 4	RET is a single transmembrane-spanning receptor tyrosine kinase (RTK) that plays critical roles in the development of vertebrates. Structural analysis indicate that the ligand-binding RET ectodomain (RET-ECD) contains four consecutive cadherin-like domains (CLD1-CLD4) followed by a membrane-proximal cysteine-rich domain (CRD). This entry relates to CLD4 which is required for CRD folding [1].	7580	137	93	175	225	14	239	136	245	16	106	42	438	166	511	458	45	69	887	1685	730	784	1538	3358	3209
PF08266	CL0159	E-set	Cadherin-like	Cadherin_2	Cadherin-like	This cadherin domain is usually the most N-terminal copy of the domain.	7581	137	93	175	225	14	239	136	245	16	106	42	438	166	511	458	45	69	887	1685	730	784	1538	3358	3209
PF17756	CL0159	E-set	RET Cadherin like domain 1	RET_CLD1	RET Cadherin like domain 1	RET is a single transmembrane-spanning receptor tyrosine kinase (RTK) that plays critical roles in the development of vertebrates. Structural analysis indicate that RET contains four consecutive cadherin-like domains (CLD). This entry relates to the first CLD at the N-terminal. Several regions within RET-CLD1 have been shown to be important for ligand-coreceptor binding. CLD1 and CLD2 have a distinctive clamshell shape and CLD1 is essential for CLD2 folding. CLD1 contains 2 sites for GDNF receptor alpha 1 binding [1].	7582	137	93	175	225	14	239	136	245	16	106	42	438	166	511	458	45	69	887	1685	730	784	1538	3358	3209
PF22914	CL0159	E-set	Fibulin C-terminal Ig-like domain	Fibulin_C	Fibulin C-terminal Ig-like domain	This entry represents a C-terminal Ig-like domain found in fibulin proteins. This Ig-like domain seems most closely related to the cadherin domain Pfam:PF00028. Fibulins are a family of ECM glycoproteins characterized by a fibulin-type C-terminal domain preceded by tandem calcium-binding epidermal growth factor (EGF)-like modules. They are involved in protein-protein interaction with the components of basement membrane and extracellular matrix proteins.	7583	137	93	175	225	14	239	136	245	16	106	42	438	166	511	458	45	69	887	1685	730	784	1538	3358	3209
PF18432	CL0159	E-set	Extracellular Cadherin domain	ECD	Extracellular Cadherin domain	This is an extracellular cadherin (EC) domain which can be found at the N-terminal region of Protocadherin 15 (Pcdh15). Pcdh15 features exceptionally long extracellular domains containing 11 ECs [1]. These repeats are structurally similar, but not identical in sequence, often featuring linkers with conserved calcium-binding sites that confer mechanical strength to them [2].	7584	137	93	175	225	14	239	136	245	16	106	42	438	166	511	458	45	69	887	1685	730	784	1538	3358	3209
PF25374	CL0159	E-set	FAT4-like, N-terminal cadherin-like domain	Cadherin_FAT4_N	FAT4-like, N-terminal cadherin-like domain	Cadherins are calcium-dependent cell adhesion proteins. This domain is found at the N-terminal end of human Protocadherin Fat 4 (FAT4) and similar animal proteins. FAT4 plays a role in the maintenance of planar cell polarity as well as in inhibition of YAP1-mediated neuroprogenitor cell proliferation and differentiation. This domain shows an immunoglobulin-like fold.	7585	137	93	175	225	14	239	136	245	16	106	42	438	166	511	458	45	69	887	1685	730	784	1538	3358	3209
PF28399	CL0159	E-set	Calsyntenin, immunoglobulin-like domain	Ig_CLSTN	Calsyntenin, immunoglobulin-like domain	This immunoglobulin-like (Ig-like) domain is found twice at the N-terminal end of animal Calsyntenin (CLSTN) proteins. Members of this family bind to presynaptic neurexins to mediate both excitatory and inhibitory synapse formation. They also function as a cargo in axonal anterograde transport by acting as a molecular adapter that promotes KLC1 association with vesicles and are involved in APP metabolism [1-10].	7586	137	93	175	225	14	239	136	245	16	106	42	438	166	511	458	45	69	887	1685	730	784	1538	3358	3209
PF17812	CL0159	E-set	RET Cadherin like domain 3	RET_CLD3	RET Cadherin like domain 3	RET is a single transmembrane-spanning receptor tyrosine kinase (RTK) that plays critical roles in the development of vertebrates. Structural analysis indicate that RET contains four consecutive cadherin-like domains (CLD). This entry relates to CLD3. Classical cadherin calcium-coordinating motifs can be found between CLD2 and CLD3 [1].	7587	137	93	175	225	14	239	136	245	16	106	42	438	166	511	458	45	69	887	1685	730	784	1538	3358	3209
PF28393	CL0159	E-set	Cadherin-99C-like, immunoglobulin-like domain	Ig_Cad99C_N	Cadherin-99C-like, immunoglobulin-like domain	This immunoglobulin-like (Ig-like) domain is found at the N-terminal end of Cadherin-99C from Drosophila melanogaster (Cad99C) and similar animal proteins. Cad99C functions in epithelial morphogenesis and the intestine epithelial immune response. It is essential for female fertility and to regulate cell rearrangements during salivary tube elongation [5-9]. This domain is often found associated with Pfam:PF00028.	7588	137	93	175	225	14	239	136	245	16	106	42	438	166	511	458	45	69	887	1685	730	784	1538	3358	3209
PF00028	CL0159	E-set	Cadherin domain	Cadherin	Cadherin domain		7589	137	93	175	225	14	239	136	245	16	106	42	438	166	511	458	45	69	887	1685	2468	2855	2202	1854	10308
PF05510	CL0159	E-set	Sarcoglycan alpha/epsilon N-terminal domain	Sarcoglycan_2	Sarcoglycan alpha/epsilon N-terminal domain	Sarcoglycans are a subcomplex of transmembrane proteins which are part of the dystrophin-glycoprotein complex. They are expressed in the skeletal, cardiac and smooth muscle. Although numerous studies have been conducted on the sarcoglycan subcomplex in skeletal and cardiac muscle, the manner of the distribution and localisation of these proteins along the nonjunctional sarcolemma is not clear [1]. This family contains alpha and epsilon members. This entry represents the N-terminal domain.	7590	137	93	175	225	14	239	136	245	16	106	42	438	166	511	458	45	69	887	1685	2468	2855	2968	1045	5355
PF24908	CL0159	E-set	Integrin beta-like protein A-E, second Ig-like domain	Ig_SIBA-E_2nd	Integrin beta-like protein A-E, second Ig-like domain	This entry represents the second Ig-like domain (according to structure predictions) of Integrin beta-like proteins A-E (SIBA-E) from Dictyostelium discoideum and similar sequences. These proteins may be implicated in cellular adhesion to substrate or phagocytic particles [1].	7591	137	93	175	225	14	239	136	245	16	106	42	438	166	511	458	45	69	887	1685	2468	2855	2968	144	12358
PF24910	CL0159	E-set	Integrin beta-like protein A-E, third Ig-like domain	Ig_SIBA-E_3rd	Integrin beta-like protein A-E, third Ig-like domain	This entry represents the third Ig-like domain (according to structure predictions) of Integrin beta-like proteins A-E (SIBA-E) from Dictyostelium discoideum and similar sequences. These proteins may be implicated in cellular adhesion to substrate or phagocytic particles [1].	7592	137	93	175	225	14	239	136	245	16	106	42	438	166	511	71	22	79	26	1539	3066	1303	4663	4208	5949
PF19699			Calsyntenin C-terminal	CLSTN_C	Calsyntenin C-terminal	This is the cytoplasmic C-terminal domain of clasyntenin (CLSTN) proteins 1, 2 and 3 (also known as Alcadein-alpha, gamma and beta). These are postsynaptic Ca2-binding proteins, evolutionarily conserved type I membrane proteins. CLSTN forms a complex with APP and X11-like that stabilizes both APP and CLSTN proteins metabolically. CLSTN strongly associates with kinesin-1 light chains (KLC1) that induce kinesin-1 association with vesicles and functions as a novel cargo in axonal anterograde transport [1]. This domain includes the WD motifs required for KLC1 interaction (although one WD motif is sufficient), and the NP motif [1].	7593	137	93	175	225	14	239	136	245	16	106	42	438	166	511	71	22	79	26	1239	2123	3958	106	510	612
PF23197	CL0159	E-set	AIR9 A9 domain	IG_AIR9	AIR9 A9 domain	This entry represents an Ig-like domain known as the A9 domain that is repeated in the members included here, such as AIR9 from A. thaliana and related proteins from plants, in which it appears 10/11 times, which in other sequences, it appears 5/6 times such as AMP-ACTIVATED PROTEIN KINASE from Trypanosoma cruzi [1]. AIR9 and TAN1 function redundantly to maintain POK1 at the division site to ensure correct cell wall placement and interactions between POK1 and AIR9 are important for division plane orientation and plant growth [2].	7594	137	93	175	225	14	239	136	245	16	106	42	438	166	511	71	22	79	26	588	797	3007	5210	851	4759
PF16709	CL0159	E-set	Ig domain of plant-specific actin-binding protein	SCAB-Ig	Ig domain of plant-specific actin-binding protein	This family is an Ig-like domain found on plant-specific actin-binding proteins or SCABs. SCAB proteins bind, bundle and stabilise actin filaments and regulate stomatal movement. The Ig-PH fusion domain is at the C-terminus. This domain is an Ig beta-sandwich fold consisting of two antiparallel beta-sheets built from strands beta1 and beta2 and strands beta3-beta6, respectively.	7595	137	93	175	225	14	239	136	245	16	106	42	438	166	511	71	22	79	26	588	797	3007	5210	851	4759
PF21171	CL0159	E-set	2',5'-phosphodiesterase 12-like, N-terminal domain	PDE12-like_N	2',5'-phosphodiesterase 12-like, N-terminal domain	This domain is found in 2',5'-phosphodiesterase 12 from humans (PDE12) and similar animal proteins. Pde12 cleaves 2',5'- phosphodiester bond linking adenosines of oligoadenylates. It plays a role as a negative regulator of the 2-5A system that is one of the major pathways for antiviral and antitumour functions induced by interferons (IFNs). PDE12 is organised into two clear domains: an N-terminal domain (this entry) and a C-terminal domain (Pfam:PF03372). This domain is primarily composed of extended loop regions around a core composed of a six beta-strand meander that forms a two-layer beta-sandwich, showing an immunoglobulin-like fold [1-2].	7596	137	93	175	225	14	239	136	245	16	106	42	438	166	511	71	22	79	26	588	797	3007	5210	851	4759
PF15536	CL0159	E-set	Bacterial toxin 3	Ntox3	Bacterial toxin 3	A predicted RNase toxin found in bacterial polymorphic toxin systems. The toxin possesses an all-beta fold and conserved aspartate, arginine, histidine and cysteine residues that is usually exported by the Photorhabdus virulence cassette (PVC)-type export system [1].	7597	137	93	175	225	14	239	136	245	16	106	42	438	166	511	71	22	79	26	588	797	3007	5210	3743	9927
PF00801	CL0159	E-set	PKD domain	PKD	PKD domain	This domain was first identified in the Polycystic kidney disease protein PKD1. This domain has been predicted to contain an Ig-like fold [1].	7598	137	93	175	225	14	239	136	245	16	106	42	438	166	511	71	22	79	26	588	797	3007	5210	3743	9927
PF07495	CL0159	E-set	Y_Y_Y domain	Y_Y_Y	Y_Y_Y domain	This domain is mostly found at the end of the beta propellers (Pfam:PF07494) in a family of two component regulators. However they are also found tandemly repeated in Swiss:Q891H4 without other signal conduction domains being present. It's named after the conserved tyrosines found in the alignment. The exact function is not known.	7599	137	93	175	225	14	239	136	245	16	106	42	438	166	511	71	22	79	26	588	797	3007	5210	3743	9927
PF21027	CL0159	E-set	Cellulose-binding protein Sde0182, C-terminal domain	Sde0182_C	Cellulose-binding protein Sde0182, C-terminal domain	This domain is found at the C-terminal end of Cellulose-binding protein Sde0182 from Saccharophagus degradans (Swiss:Q21PD3), which seems to have capacity to bind plant carbohydrates. This region shows a beta-sandwich fold that consists of two beta-sheets with seven beta-strands in total. It has structural similarity to a polycystic kidney domain (PKD, Pfam:PF00801) and lacks the solvent exposed aromatic residues typically associated with an ability to bind carbohydrates [1]. This domain is also found in other uncharacterised bacterial and fungal proteins.	7600	137	93	175	225	14	239	136	245	16	106	42	438	166	511	71	22	79	26	588	797	3007	5210	3743	11513
PF25776	CL0159	E-set	VWDE-like, immunoglobulin domain	Ig_VWDE	VWDE-like, immunoglobulin domain	This predicted immunoglobulin (Ig) domain is found in human von Willebrand factor D and EGF domain-containing protein (VWDE) and similar sequences. This domain is often found associated with Pfam:PF00094.	7601	137	93	175	225	14	239	136	245	16	106	42	438	166	511	71	22	79	26	588	797	3007	5210	3743	4090
PF02010	CL0159	E-set	REJ domain	REJ	REJ domain	The REJ (Receptor for Egg Jelly) domain is found in PKD1 Swiss:P98161, and the sperm receptor for egg jelly Swiss:Q26627. The function of this domain is unknown. The domain is 600 amino acids long so is probably composed of multiple structural domains. There are six completely conserved cysteine residues that may form disulphide bridges. This region contains tandem PKD-like domains.	7602	137	93	175	225	14	239	136	245	16	106	42	438	166	511	71	22	79	26	588	797	3007	5210	3743	4090
PF20433			PKAT, KLD domain	PKAT_KLD	PKAT, KLD domain	This is the Kringle-like domain (KLD) found in Melanocyte protein PMEL, Transmembrane glycoprotein NMB (GPNMB) and TMEM130, which is downstream the PKD domain. It contains six highly conserved cysteine residues that form the disulphide bonds of mature PMEL dimers. This domain is perfectly conserved in PMEL and GPNMB which suggests that GPNMB also forms dimers. PMEL and GPNMB, together with TMEM130 (its most ancient paralogue), have a conserved domain architecture and have been recently described as the PKAT (PKD- and KLD-Associated Transmembrane) protein family PMEL and GPNMB share overlapping phenotype and disease associations, such as melanin-based pigmentation, cancer, neurodegenerative disease and glaucoma.	7603	137	93	175	225	14	239	136	245	16	106	42	438	166	511	71	22	79	26	588	797	3007	5210	3743	4090
PF18134	CL0159	E-set	Adenylyl/Guanylyl and SMODS C-terminal sensor domain	AGS_C	Adenylyl/Guanylyl and SMODS C-terminal sensor domain	This entry represents a sensor domain found in cytidylate cyclase (PycC, clade E) [3] and cyclic GMP-AMP synthase (CdnB) from E.coli [1], which are involved in immunity against bacteriophage [1-3]. PycC and CdnB are part of the Pycsar (pyrimidine cyclase system for antiphage resistance) and CBASS respectively, which are closely related; both of these proteins synthesise cyclic nucleotides in response to infection which serve as specific second messenger signals that activate the adjacent effectors. This domain (AGS-C) adopts an Ig-like fold and it has been suggested to mediate phage detection [3].	7604	137	93	175	225	14	239	136	245	16	106	42	438	166	511	71	22	79	26	588	797	3007	5210	3743	4090
PF26141	CL0159	E-set	PMEL/NMB N-terminal domain	PMEL_NMB_N	PMEL/NMB N-terminal domain	This entry represents the N-terminal domain in PKD PMEL/NMB proteins. These proteins are involved in melanosome morphogenesis and pigmentation. Proteins such as the melanocyte protein PMEL form physiological amyloids that are crucial for the development of melanosomes, the organelles responsible for melanin production. They facilitate the transition of premelanosomes from stage I to stage II by assembling amyloidogenic fragments into fibrillar sheets, which help shape the vesicle. In later stages, the amyloid matrix acts as a scaffold for eumelanin precursor accumulation, aiding in pigment formation. Additionally, these proteins may help prevent pigmentation-associated toxicity by sequestering harmful intermediates of the eumelanin biosynthesis pathway [1-2]. This domain contains an RGD motif, which mediates integrin binding. It also contains potential N-glycosylation sites and an Ig-like fold [10].	7605	137	93	175	225	14	239	136	245	16	106	42	438	166	511	71	22	79	26	588	797	3007	5210	3743	4090
PF05345	CL0159	E-set	Putative Ig domain	He_PIG	Putative Ig domain	This alignment represents the conserved core region of ~90 residue repeat found in several haemagglutinins and other cell surface proteins. Sequence similarities to (Pfam:PF02494) and (Pfam:PF00801) suggest an Ig-like fold (personal obs:C. Yeats). So this family may be similar in function to the (Pfam:PF02639) and (Pfam:PF02638) domains. This domain is also found in the WisP family of proteins of Tropheryma whipplei ([1]).	7606	137	93	175	225	14	239	136	245	16	106	42	438	166	511	71	22	79	26	588	797	3007	2728	7023	2546
PF16184	CL0159	E-set	Cadherin-like	Cadherin_3	Cadherin-like		7607	137	93	175	225	14	239	136	245	16	106	42	438	166	511	71	22	79	26	588	797	3007	1187	6901	3040
PF24619	CL0159	E-set	SibA-like, immunoglobulin-like domain	Ig_SibA	SibA-like, immunoglobulin-like domain	This immunoglobulin-like domain (Ig-like) is found in Integrin beta-like protein A from Dictyostelium discoideum (SibA) and similar sequences mainly found in lower eukaryotes. SibA is involved in cellular adhesion to substrate or phagocytic particles [1]	7608	137	93	175	225	14	239	136	245	16	106	42	438	166	511	71	22	79	26	588	797	3007	1187	6901	3217
PF26689			Flavobacterium inter-domain disulphide bond domain	FIDD	Flavobacterium inter-domain disulphide bond domain	This entry represents a stalk domain found in flavobacterium presumed fibrillar adhesins. The FIDD (Flavobacterium Inter-domain Disulphide bond Domain) domain contains two conserved cystine residues that form inter-domain disulphide bonds presumably stabilising the protein stalk.	7609	137	93	175	225	14	239	136	245	16	106	42	438	166	511	71	22	79	26	588	3372	3373	2225	5148	8993
PF02494	CL0159	E-set	HYR domain	HYR	HYR domain	This domain is known as the HYR (Hyalin Repeat) domain, after the protein hyalin that is composed exclusively of this repeat. This domain probably corresponds to a new superfamily in the immunoglobulin fold. The function of this domain is uncertain it may be involved in cell adhesion [1].	7610	137	93	175	225	14	239	136	245	16	106	42	438	166	511	71	22	79	26	588	3372	3373	2225	5492	2679
PF23237	CL0159	E-set	HYR-like domain with 4 cysteines	HYR_4C	HYR-like domain with 4 cysteines	This domain is found in tandem arrays in bacterial cell surface proteins. It contains four cysteines that appear to be likely to form two disulphide bridges between adjacent pairs of domains. It seems likely that these domains form rigid stalks. These domains show sequence similarity to HYR domains.	7611	137	93	175	225	14	239	136	245	16	106	42	438	166	511	71	22	79	26	588	3372	3373	2225	5492	10439
PF16820	CL0159	E-set	PKD-like domain	PKD_3	PKD-like domain	This PKD-like family is found in various Bacteroidetes species.	7612	137	93	175	225	14	239	136	245	16	106	42	438	166	511	71	22	79	26	588	1704	2750	1436	3237	9964
PF19081	CL0159	E-set	Ig-like domain CHU_C associated	Ig_7	Ig-like domain CHU_C associated	Presumed Ig-like domain found as tandem repeats in proteins with the gliding motility-associated C-terminal domain CHU_C	7613	137	93	175	225	14	239	136	245	16	106	42	438	166	511	71	22	79	26	588	1704	2750	3496	3731	5160
PF13573	CL0159	E-set	SprB repeat	SprB	SprB repeat	This repeat occurs several times in SprB, a cell surface protein involved in gliding motility in the bacterium Flavobacterium johnsoniae [1].	7614	137	93	175	225	14	239	136	245	16	106	42	438	166	511	71	22	79	26	588	1704	2750	3496	3731	7547
PF19406	CL0159	E-set	PKD-like domain	PKD_5	PKD-like domain	Presumed PKD-like domain found as tandem repeats in bacterial cell surface proteins, commonly associated with Bact_lectin adhesive domain.	7615	137	93	175	225	14	239	136	245	16	106	42	438	166	511	71	22	79	26	588	1704	2750	3496	3731	7547
PF24519	CL0159	E-set	Nucleoporin pom152-like, first immunoglobulin-like domain	Ig-like_Pom152_1	Nucleoporin pom152-like, first immunoglobulin-like domain	This is the first immunoglobulin-like (Ig-like) domain found in Nucleoporin pom152 from Schizosaccharomyces pombe and similar fungal proteins. Pom152 functions as a component of the nuclear pore complex (NPC).	7616	137	93	175	225	14	239	136	245	16	106	42	438	166	511	71	22	79	26	588	1704	2750	3496	3731	7547
PF24312	CL0159	E-set	Nucleoporin POM152, Ig-like domain	Ig-like_POM152	Nucleoporin POM152, Ig-like domain	This entry includes the Ig-like domains found in Nucleoporin POM152 from yeast, a component of the nuclear pore complex (NPC) [1]. POM152 is a glycoprotein subunit of transmembrane ring of NPC and is important for the assembly of the NPC [2].	7617	137	93	175	225	14	239	136	245	16	106	42	438	166	511	71	22	79	26	588	1704	2750	3496	3731	7547
PF23664	CL0159	E-set	Nucleoporin pom152-like, immunoglobulin-like domain	Ig_Pom152	Nucleoporin pom152-like, immunoglobulin-like domain	This domain is found in Nucleoporin pom152 from Schizosaccharomyces pombe and similar fungal proteins. Pom152 functions as a component of the nuclear pore complex (NPC). This domain is predicted to adopt an immunoglobulin-like structure.	7618	137	93	175	225	14	239	136	245	16	106	42	438	166	511	71	22	79	26	588	1704	2750	3496	3731	7547
PF24527	CL0159	E-set	Nucleoporin pom152-like, ninth immunoglobulin-like domain	Ig-like_Pom152_9	Nucleoporin pom152-like, ninth immunoglobulin-like domain	This domain is found in Nucleoporin pom152 from Schizosaccharomyces pombe and similar fungal proteins. Pom152 functions as a component of the nuclear pore complex (NPC). This domain is predicted to adopt an immunoglobulin-like structure.	7619	137	93	175	225	14	239	136	245	16	106	42	438	166	511	71	22	79	26	588	1704	2750	3496	3731	7547
PF22352	CL0159	E-set	K319L-like, PKD domain	K319L-like_PKD	K319L-like, PKD domain	This entry represents the PKD domain of Dyslexia-associated protein KIAA0319-like protein, in which it is found in four copies. This entry also includes Kunitz-type protease inhibitor 1 and LRP11 from human.	7620	137	93	175	225	14	239	136	245	16	106	42	438	166	511	71	22	79	26	588	1704	1004	4018	3557	2621
PF18911	CL0159	E-set	PKD domain	PKD_4	PKD domain	This entry is composed of PKD domains found in bacterial surface proteins.	7621	137	93	175	225	14	239	136	245	16	106	42	438	166	511	71	22	79	26	588	1704	1004	4018	3557	1807
PF19408	CL0159	E-set	PKD-like domain	PKD_6	PKD-like domain	Presumed PKD-like domain found as tandem repeats in bacterial cell surface proteins, commonly associated with PA14 and DUF11 domains.	7622	137	93	175	225	14	239	136	245	16	106	42	438	166	511	71	22	79	26	588	1704	1004	4018	3557	1807
PF19076	CL0159	E-set	Surface adhesin CshA repetitive domain	CshA_repeat	Surface adhesin CshA repetitive domain	Repeat domain from surface fibrillar adhesin CshA. This domain forms several tandem repeats with high sequence identity. CshA is found primarily in streptococci species, but also in other Gram+ bacteria.	7623	137	93	175	225	14	239	136	245	16	106	42	438	166	511	71	22	79	26	588	1704	1004	5152	5205	10920
PF19116	CL0159	E-set	Domain of unknown function (DUF5801)	DUF5801	Domain of unknown function (DUF5801)	This entry contains a domain that is found as tandem repeats in a number of bacterial proteins. The domain is rich in negatively charged amino acids and contains multiple potential calcium binding sites.	7624	137	93	175	225	14	239	136	245	16	106	42	438	166	511	71	22	79	26	588	1704	1004	5152	5205	10920
PF17803	CL0159	E-set	Bacterial cadherin-like domain	Cadherin_4	Bacterial cadherin-like domain	This entry contains numerous bacterial cadherin-like domains found in extracelullar proteins.	7625	137	93	175	225	14	239	136	245	16	106	42	438	166	511	71	22	79	26	588	1704	1004	5152	1452	1120
PF17892	CL0159	E-set	Cadherin-like domain	Cadherin_5	Cadherin-like domain		7626	137	93	175	225	14	239	136	245	16	106	42	438	166	511	71	22	79	26	588	1704	1004	5152	1452	1120
PF17963	CL0159	E-set	Bacterial Ig domain	Big_9	Bacterial Ig domain	This entry represents a wide variety of bacterial Ig domains.	7627	137	93	175	225	14	239	136	245	16	106	42	438	166	511	71	22	79	26	588	1704	1004	5152	1452	9184
PF19309			Frem protein N-terminal domain	Frem_N	Frem protein N-terminal domain	This entry represents a presumed domain found at the N-terminus of Frem related proteins.	7628	137	93	175	225	14	239	136	245	16	106	42	438	166	511	71	22	79	26	588	1704	1004	5152	1452	9184
PF27034	CL0957	DUF8552-like	Domain of unknown function (DUF8568)	DUF8341_C	DUF8341 C-terminal domain	This entry represents a domain of unknown function at the C-terminal in uncharacterised fungal proteins. This domain contains a nucleotide-binding like fold, typical of ATPases. This domain forms an alpha/beta canonical fold.	7629	137	93	175	225	14	239	136	245	16	106	42	438	318	14	109	559	342	856	604	1503	2123	5184	2686	713
PF27037	CL0219	RNase_H	Domain of unknown function (DUF8341)	DUF8341	Domain of unknown function (DUF8341)	This entry represents a domain of unknown function at the C-terminal in uncharacterised proteins mainly from Pseudomonadati. This domain contains a RNase like fold. The core architecture typically features a central five-stranded beta-sheet flanked by several alpha-helices.	7630	137	93	175	225	14	239	136	245	16	106	42	438	318	14	109	559	342	856	1675	2546	1019	1589	7713	4643
PF00022	CL0108	Actin_ATPase	Actin	Actin	Actin		7631	137	93	175	225	14	239	136	245	16	106	42	438	318	14	109	559	342	856	1675	2546	1019	1589	7713	6882
PF01968	CL0108	Actin_ATPase	Hydantoinase/oxoprolinase	Hydantoinase_A	Hydantoinase/oxoprolinase	This family includes the enzymes hydantoinase and oxoprolinase EC:3.5.2.9. Both reactions involve the hydrolysis of 5-membered rings via hydrolysis of their internal imide bonds [1].	7632	137	93	175	225	14	239	136	245	16	106	42	438	318	14	109	559	342	856	1675	2546	1019	1589	7713	6882
PF02541	CL0108	Actin_ATPase	Ppx/GppA phosphatase family	Ppx-GppA	Ppx/GppA phosphatase family	This family consists of the N-terminal region of exopolyphosphatase (Ppx) EC:3.6.1.11 and guanosine pentaphosphate phospho-hydrolase (GppA) EC:3.6.1.40.	7633	137	93	175	225	14	239	136	245	16	106	42	438	318	14	109	559	342	856	1675	2546	1019	1589	7713	5608
PF05378	CL0108	Actin_ATPase	Hydantoinase/oxoprolinase N-terminal region	Hydant_A_N	Hydantoinase/oxoprolinase N-terminal region	This family is found at the N-terminus of the Pfam:PF01968 family.	7634	137	93	175	225	14	239	136	245	16	106	42	438	318	14	109	559	342	856	1675	2546	1019	1589	7713	5608
PF18980	CL0108	Actin_ATPase	Family of unknown function (DUF5716) C-terminal	DUF5716_C	Family of unknown function (DUF5716) C-terminal	This is a C-terminal domain found in bacterial sequences of unknown function.	7635	137	93	175	225	14	239	136	245	16	106	42	438	318	14	109	559	342	856	1675	2546	1019	1589	4697	2152
PF27508	CL0599	GH57_38_middle	HYOU1-like, C-terminal domain	HYOU1_C	HYOU1-like, C-terminal domain	This domain is found at the C-terminal end of human Hypoxia up-regulated protein 1 (HYOU1) and related proteins. HYOU1 has a pivotal role in cytoprotective cellular mechanisms triggered by oxygen deprivation. It may play a role as a molecular chaperone and participate in protein folding [1].	7636	137	93	175	225	14	239	136	245	16	106	42	438	318	14	109	559	342	856	1675	2546	1019	1589	4697	2152
PF00012	CL0108	Actin_ATPase	Hsp70 protein	HSP70	Hsp70 protein	Hsp70 chaperones help to fold many proteins. Hsp70 assisted folding involves repeated cycles of substrate binding and release. Hsp70 activity is ATP dependent. Hsp70 proteins are made up of two regions: the amino terminus is the ATPase domain and the carboxyl terminus is the substrate binding region.	7637	137	93	175	225	14	239	136	245	16	106	42	438	318	14	109	559	342	856	1675	2546	1019	1589	4697	2152
PF27033	CL0108	Actin_ATPase	Domain of unknown function (DUF8340)	DUF8340	Domain of unknown function (DUF8340)	This entry represents a domain of unknown function in uncharacterised fungal proteins. This domain contains a nucleotide-binding like fold, typical of ATPases. This domain forms an alpha/beta canonical fold.	7638	137	93	175	225	14	239	136	245	16	106	42	438	318	14	109	559	342	856	1675	2546	1019	1589	4697	2152
PF21522	CL0108	Actin_ATPase	Archaeal actin homologue MreB-like, C-terminal	MreB-like_C	Archaeal actin homologue MreB-like, C-terminal	Archaeal actin homologue Ta0583 is an active ATPase at physiological temperatures, which has a propensity to form filaments [1]. It has the core actin structure and is highly homologous to MreB and ParM from bacteria [1,2]. This entry represents the C-terminal actin-like domain [1,2].	7639	137	93	175	225	14	239	136	245	16	106	42	438	318	14	109	559	342	856	1675	2546	1019	1589	4697	5075
PF22128	CL0108	Actin_ATPase	Alp7A C-terminal domain	Alp7A_like_C	Alp7A C-terminal domain	Bacterial Actin-Like Proteins (ALPs) participate in many biologically, clinically and commercially important processes, including segregation of low-copy plasmids. Alp7A is a bacterial actin that functions in plasmid segregation. It is composed of two domains both structurally similar to domains of actin-like ATPases. This entry represents the C-terminal domain.	7640	137	93	175	225	14	239	136	245	16	106	42	438	318	14	109	559	342	856	1675	2546	1019	1589	4697	5075
PF06277	CL0108	Actin_ATPase	Ethanolamine utilisation protein EutA	EutA	Ethanolamine utilisation protein EutA	This family consists of several bacterial EutA ethanolamine utilisation proteins. The EutA protein is thought to protect the lyase (EutBC) from inhibition by CNB12 [1].	7641	137	93	175	225	14	239	136	245	16	106	42	438	318	14	109	559	342	856	1675	2546	1019	1589	4697	5075
PF06406	CL0108	Actin_ATPase	Plasmid segregation protein ParM, N-terminal	StbA_N	Plasmid segregation protein ParM, N-terminal	This entry consists of several bacterial ParM/StbA plasmid stability proteins [1-3]. ParM is involved in the control of plasmid partition and required for the accurate segregation of the plasmid, which forms filaments to drive partition. This protein is an actin homologue and consists of two domains (I and II) with the same conformation [2-4]. This is the N-terminal domain.	7642	137	93	175	225	14	239	136	245	16	106	42	438	318	14	109	559	342	856	1675	2546	1019	1589	4697	5075
PF09887	CL0108	Actin_ATPase	Uncharacterized protein conserved in archaea (DUF2114)	DUF2114	Uncharacterized protein conserved in archaea (DUF2114)	This domain, found in various hypothetical archaeal proteins, has no known function.	7643	137	93	175	225	14	239	136	245	16	106	42	438	318	14	109	559	342	856	1675	2546	1019	1589	4697	5075
PF13941	CL0108	Actin_ATPase	MutL protein	MutL	MutL protein	This small family includes, GlmL/MutL from Clostridium tetanomorphum and Clostridium cochlearium. GlmL is located between the genes for the two subunits, epsilon (GlmE) and sigma (GlmS), of the coenzyme-B12-dependent glutamate mutase (methylaspartate mutase), the first enzyme in a pathway of glutamate fermentation. Members shows significant sequence similarity to the hydantoinase branch of the hydantoinase/oxoprolinase family [2].	7644	137	93	175	225	14	239	136	245	16	106	42	438	318	14	109	559	342	856	1675	2546	1019	1589	4697	5075
PF02491	CL0319	SHS2	SHS2 domain inserted in FTSA	SHS2_FTSA	SHS2 domain inserted in FTSA	FtsA is essential for bacterial cell division, and co-localises to the septal ring with FtsZ. The SHS2 domain is inserted in to the RNAseH fold of FtsA [2], and is involved in protein-protein interaction [1].	7645	137	93	175	225	14	239	136	245	16	106	42	438	318	14	109	559	342	856	1675	2546	1019	1589	4697	5075
PF11104	CL0108	Actin_ATPase	Type IV pilus assembly protein PilM;	PilM_2	Type IV pilus assembly protein PilM;	The type IV pilus assembly protein PilM is required for competency and pilus biogenesis [1-2]. It binds to PilN and ATP [3].	7646	137	93	175	225	14	239	136	245	16	106	42	438	318	14	109	559	342	856	1675	2546	1019	1589	4697	5075
PF11983			Cell division protein FtsA, C-terminal	FtsA_C	Cell division protein FtsA, C-terminal	This family is the C-terminal region of essential streptococcal FtsA proteins and their homologues. It acts as an intra-molecular switch, triggered by ATP, to promote polymerisation of the whole protein and to attach it to the membrane. FtsA is essential for the formation of the septum that divides fully-grown cells into two daughter cells at cell-division. FtsA anchors the constricting FtsZ ring to the membrane [1].	7647	137	93	175	225	14	239	136	245	16	106	42	438	318	14	109	559	342	856	1675	2546	1019	1589	4697	5075
PF07520			Virulence factor SrfB	SrfB	Virulence factor SrfB	This family includes homologues of SsrAB is a two-component regulatory system encoded within the Salmonella pathogenicity island SPI-2. Among the products of genes activated by SsrAB within epithelial and macrophage cells is Swiss:Q9KIJ9 [1]. Homologues are found in several other proteobacteria.	7648	137	93	175	225	14	239	136	245	16	106	42	438	318	14	109	559	342	856	1675	2546	1019	1589	4697	5075
PF27032	CL0219	RNase_H	Domain of unknown function (DUF8340) N-terminal domain	DUF8340_N	Domain of unknown function (DUF8340) N-terminal domain	This entry represents a domain of unknown function at the N-terminal in uncharacterised fungal proteins. This domain contains a RNases-like fold. The core architecture typically features a central five-stranded beta-sheet flanked by several alpha-helices. Most RNases H also possess an active site with a conserved DEDD motif (aspartate and glutamate residues), essential for coordinating catalytically required metal ions, usually Mg [1].	7649	137	93	175	225	14	239	136	245	16	106	42	438	318	14	109	559	342	856	1675	2546	1019	1589	4697	5075
PF18427	CL0364	Leu-IlvD	DD-reactivating factor swiveling domain	DDR_swiveling	DD-reactivating factor swiveling domain	AdoCbl-dependent diol dehydratase (DD) (EC 4.2.1.28) is one of the enzymes that catalyzes the conversion of 1,2-propanediol, 1,2-ethanediol, and glycerol to the corresponding aldehydes. A DD-reactivating factor (DDR) is responsible for the rapid reactivation of the inactivated holoDD in the presence of AdoCbl, ATP, and Mg2+. DDR exists as a dimer of heterodimer (alpha-beta)2. The alpha subunit has four domains: ATPase domain, swiveling domain, linker domain, and insert domain. The beta subunit, composed of a single domain, has a similar fold to the beta subunit of diol dehydratase (DD). This entry describes the swiveling domain of DDR, which structurally connects the beta subunit and the ATPase domain of the other alpha subunit. Furthermore, the beta subunit moves with the swiveling domain while the linker domain acts as a flat spring or a hinge for the domain movement of the swiveling domain [1].	7650	137	93	175	225	14	239	136	245	16	106	42	438	318	14	109	559	342	856	1675	2546	1019	1589	4697	5075
PF25216	CL0108	Actin_ATPase	Volactin	Volactin	Volactin	This entry represents volcatin (swiss:D4GU28), an actin homologue that that plays a role in disk-shape morphogenesis [1].	7651	137	93	175	225	14	239	136	245	16	106	42	438	318	14	109	559	342	856	1675	2546	1019	1589	4697	5075
PF25229	CL0108	Actin_ATPase	Salactin	Salactin	Salactin	This entry represented salactin (Swiss:Q9HSN1) from Halobacterium salinarum and similar sequences. Salactin is an actin homologue found in halophilic archaea [1], which is involved in DNA segregation [1].	7652	137	93	175	225	14	239	136	245	16	106	42	438	318	14	109	559	342	856	1675	2546	1019	1589	4697	5075
PF01150	CL0108	Actin_ATPase	GDA1/CD39 (nucleoside phosphatase) family	GDA1_CD39	GDA1/CD39 (nucleoside phosphatase) family		7653	137	93	175	225	14	239	136	245	16	106	42	438	318	14	109	559	342	856	1675	2546	1019	1589	4697	5075
PF08841	CL0108	Actin_ATPase	Diol dehydratase reactivase ATPase-like domain	DDR	Diol dehydratase reactivase ATPase-like domain	Diol dehydratase (DDH, EC:4.2.1.28) and its isofunctional homologue glycerol dehydratase (GDH, EC.4.2.1.30) are enzymes which catalyse the conversion of glycerol 1,2-propanediol, and 1,2-ethanediol to aldehydes [1]. These reactions require coenzyme B12. Cleavage of the Co-C bond of coenzyme B12 by substrates or coenzyme analogues results in inactivation during which coenzyme B12 remains tightly bound to the apoenzyme. This family comprises of the large subunit of the diol dehydratase and glycerol dehydratase reactivating factors whose function is to reactivate the holoenzyme by exchange of a damaged cofactor for intact coenzyme.	7654	137	93	175	225	14	239	136	245	16	106	42	438	318	14	109	559	342	856	1675	2546	1019	1589	4697	5075
PF17989	CL0108	Actin_ATPase	Actin like proteins N terminal domain	ALP_N	Actin like proteins N terminal domain	This is the N-terminal domain found in archaeal actin homolog Ta0583 found in thermophilic archaeon Thermoplasma acidophilum. Structural analysis indicate that the fold of Ta0583 contains the core structure of actin indicating that it belongs to the actin/Hsp70 superfamily of ATPases. Furthermore,Ta0583 co-crystallised with ADP shows that the nucleotide binds at the interface between the subdomains of Ta0583 in a manner similar to that of actin. It has been suggested that Ta0583 might function in the cellular organisation of T. acidophilum [1]. Other family members include ParM another actin-like protein found in Staphylococcus aureus. Crystal structure co-ordinates revealed that this protein is most structurally related to the chromosomally encoded Actin-like proteins (Alp) Ta0583 from the archaea Thermoplasma acidophilum. Furthermore, biophysical analyses have suggested that ParM filaments undergo a treadmilling-like mechanism of motion in vitro similar to that of F-actin. The recruitment of ParM to the segrosome complex, was shown to be required for the conversion of static ParM filaments to a dynamic form proficient for active segregation and facilitated by the C-terminus of ParR [2]	7655	137	93	175	225	14	239	136	245	16	106	42	438	318	14	109	559	342	856	1675	2546	1019	1589	4697	5075
PF21523	CL0108	Actin_ATPase	Plasmid segregation protein ParM, C-terminal	ParM_N	Plasmid segregation protein ParM, C-terminal	This entry consists of several bacterial ParM/StbA plasmid stability proteins [1-3]. ParM is involved in the control of plasmid partition and required for the accurate segregation of the plasmid, which forms filaments to drive partition. This protein is an actin homologue and consists of two domains (I and II) with the same conformation [1-3]. This entry represents the C-terminal domain.	7656	137	93	175	225	14	239	136	245	16	106	42	438	318	14	109	559	342	856	1675	2546	1019	1589	4697	5075
PF06723	CL0108	Actin_ATPase	MreB/Mbl protein	MreB_Mbl	MreB/Mbl protein	This family consists of bacterial MreB and Mbl proteins as well as two related archaeal sequences. MreB is known to be a rod shape-determining protein in bacteria and goes to make up the bacterial cytoskeleton. Genes coding for MreB/Mbl are only found in elongated bacteria, not in coccoid forms. It has been speculated that constituents of the eukaryotic cytoskeleton (tubulin, actin) may have evolved from prokaryotic precursor proteins closely related to today's bacterial proteins FtsZ and MreB/Mbl [1].	7657	137	93	175	225	14	239	136	245	16	106	42	438	318	14	109	559	342	856	1675	2546	1019	1589	4697	5075
PF14450	CL0108	Actin_ATPase	Cell division protein FtsA	FtsA	Cell division protein FtsA	FtsA is essential for bacterial cell division, and co-localises to the septal ring with FtsZ. It has been suggested that the interaction of FtsA-FtsZ has arisen through coevolution in different bacterial strains [1]. The FtsA protein contains two structurally related actin-like ATPase domains which are also structurally related to the ATPase domains of HSP70 (see PF00012). FtsA has a SHS2 domain PF02491 inserted in to the RnaseH fold PF02491 [2].	7658	137	93	175	225	14	239	136	245	16	106	42	438	318	14	109	559	342	856	1675	2546	1019	1589	4697	5075
PF05035	CL0108	Actin_ATPase	2-keto-3-deoxy-galactonokinase	DGOK	2-keto-3-deoxy-galactonokinase	2-keto-3-deoxy-galactonokinase EC:2.7.1.58 catalyses the second step in D-galactonate degradation.	7659	137	93	175	225	14	239	136	245	16	106	42	438	318	14	109	559	342	856	1675	2546	2449	2903	7519	8131
PF12864	CL0108	Actin_ATPase	Protein of unknown function (DUF3822)	DUF3822	Protein of unknown function (DUF3822)	This is a family of uncharacterised bacterial proteins. However, structural-similarity searches indicate the family takes on an actin-like ATPase fold.	7660	137	93	175	225	14	239	136	245	16	106	42	438	318	14	109	559	342	856	1675	2546	2449	2903	7519	3888
PF23717	CL0108	Actin_ATPase	Family of unknown function (DUF7159)	DUF7159	Family of unknown function (DUF7159)	This domain is found at the C-terminal end of a group of uncharacterised sequences from actinobacteria. It is normally found associated with Pfam:PF23715.	7661	137	93	175	225	14	239	136	245	16	106	42	438	318	14	109	559	342	856	1675	2546	2449	2903	7519	8227
PF08735			Putative pyruvate format-lyase activating enzyme (DUF1786)	DUF1786	Putative pyruvate format-lyase activating enzyme (DUF1786)	This family is annotated as pyruvate formate-lyase activating enzyme (EC:1.97.1.4) in UniProt. It is not clear where this annotation comes from.	7662	137	93	175	225	14	239	136	245	16	106	42	438	318	14	109	559	342	856	1675	2546	2449	2903	2647	8501
PF05134	CL0108	Actin_ATPase	Type II secretion system (T2SS), protein L	T2SSL	Type II secretion system (T2SS), protein L	This family consists of Type II secretion system protein L sequences from several Gram-negative (diderm) bacteria. The Type II secretion system, also called Secretion-dependent pathway (SDP), is responsible for extracellular secretion of a number of different proteins, including proteases and toxins. This pathway supports secretion of proteins across the cell envelope in two distinct steps, in which the second step, involving translocation through the outer membrane, is assisted by at least 13 different gene products. T2SL is predicted to contain a large cytoplasmic domain represented by this family and has been shown to interact with the autophosphorylating cytoplasmic membrane protein T2SE. It is thought that the tri-molecular complex of T2SL, T2SE (Pfam:PF00437) and T2SM (Pfam:PF04612) might be involved in regulating the opening and closing of the secretion pore and/or transducing energy to the site of outer membrane translocation [1].	7663	137	93	175	225	14	239	136	245	16	106	42	438	318	14	109	559	342	856	1675	2546	2449	2903	2647	1862
PF27038	CL0219	RNase_H	Domain of unknown function (DUF8569)	DUF8342_N	DUF8342 N-terminal domain	This entry represents a domain of unknown function at the N-terminal in uncharacterised proteins mainly from Pseudomonadati. This domain contains a RNase like fold. The core architecture typically features a central five-stranded beta-sheet flanked by several alpha-helices.	7664	137	93	175	225	14	239	136	245	16	106	42	438	318	14	109	559	342	856	1675	2546	2449	2903	2647	1862
PF07318	CL0108	Actin_ATPase	Protein of unknown function (DUF1464)	DUF1464	Protein of unknown function (DUF1464)	This family consists of several hypothetical archaeal proteins of around 350 residues in length. The function of this family is unknown.	7665	137	93	175	225	14	239	136	245	16	106	42	438	318	14	109	559	342	856	1675	2546	2449	2903	2647	1335
PF17651			RACo middle region	Raco_middle	RACo middle region	This family includes reductive activator of CoFeSP (RACo) proteins, Swiss:Q3ACS2. Structure analysis of RACo indicate that it contains 4 regions: N-terminal region Pfam:PF00111 (residues 3-94) binding the [2Fe-2S] cluster, a linker region (residues 95-125), the middle region (residues 126-206), and the large C-terminal domain Pfam:PF14574 (residues 207-630). This entry pertains to the middle region. This region contains residues in their alpha-helices (H6 and H7) that mediate dimerization with subdomain I of the C-terminal domain.	7666	137	93	175	225	14	239	136	245	16	106	42	438	318	14	109	559	342	856	1675	2546	2449	2903	2647	1335
PF03309	CL0108	Actin_ATPase	Type III pantothenate kinase	Pan_kinase	Type III pantothenate kinase	Type III pantothenate kinase catalyses the phosphorylation of pantothenate (Pan), the first step in the universal pathway of CoA biosynthesis.	7667	137	93	175	225	14	239	136	245	16	106	42	438	318	14	109	559	342	856	1675	2953	3545	5869	581	11477
PF03630	CL0108	Actin_ATPase	Fumble	Fumble	Fumble	Fumble is required for cell division in Drosophila. Mutants lacking fumble exhibit abnormalities in bipolar spindle organisation, chromosome segregation, and contractile ring formation. Analyses have demonstrated that encodes three protein isoforms, all of which contain a domain with high similarity to the pantothenate kinases of A. nidulans and mouse[1]. A role of fumble in membrane synthesis has been proposed[1].	7668	137	93	175	225	14	239	136	245	16	106	42	438	318	14	109	559	342	856	1675	2953	3545	5869	581	10962
PF03727	CL0108	Actin_ATPase	Hexokinase	Hexokinase_2	Hexokinase	Hexokinase (EC:2.7.1.1) contains two structurally similar domains represented by this family and Pfam:PF00349. Some members of the family have two copies of each of these domains.	7669	137	93	175	225	14	239	136	245	16	106	42	438	318	14	109	559	342	856	1675	2953	3545	783	7130	78
PF00349	CL0108	Actin_ATPase	Hexokinase	Hexokinase_1	Hexokinase	Hexokinase (EC:2.7.1.1) contains two structurally similar domains represented by this family and Pfam:PF03727. Some members of the family have two copies of each of these domains.	7670	137	93	175	225	14	239	136	245	16	106	42	438	318	14	109	559	342	856	1675	2953	3545	4364	4110	5809
PF02685	CL0108	Actin_ATPase	Glucokinase	Glucokinase	Glucokinase	This is a family of glucokinases or glucose kinases EC:2.7.1.2. These enzymes phosphorylate glucose using ATP as a donor to give glucose-6-phosphate and ADP.	7671	137	93	175	225	14	239	136	245	16	106	42	438	318	14	109	559	342	856	1675	2953	3545	4364	4110	11850
PF14574	CL0108	Actin_ATPase	C-terminal domain of RACo the ASKHA domain	RACo_C_ter	C-terminal domain of RACo the ASKHA domain	This family includes reductive activator of CoFeSP (RACo) proteins, Swiss:Q3ACS2. Structure analysis of RACo indicate that it contains 4 regions: N-terminal region Pfam:PF00111 (residues 3-94) binding the [2Fe-2S] cluster, a linker region (residues 95-125), the middle region (residues 126-206), and the large C-terminal domain (residues 207-630). This entry is specific for the C-terminal domain which harbors the ATP-binding site. Structural studies show that the C-terminal domain contains the conserved beta-beta-beta-alpha-beta-alpha-beta-alpha topology characteristic of the ASKHA (acetate and sugar kinases/heat shock protein 70/actin). Despite the low-sequence identity shared between members of the ASKHA super family, they show a common central fold. Members of the ASKHA include proteins that catalyze phosphoryl transfers or hydrolysis of ATP in a variety of biological contexts. Asp, Asn, Glu, and Gln residues are well conserved in the core of the ASKHA proteins, where they interact with the phosphates of ATP and the bound Mg2+ ions.	7672	137	93	175	225	14	239	136	245	16	106	42	438	318	14	109	559	342	856	1675	2953	3545	4364	1404	8505
PF01869	CL0108	Actin_ATPase	BadF/BadG/BcrA/BcrD ATPase family	BcrAD_BadFG	BadF/BadG/BcrA/BcrD ATPase family	This family includes the BadF Swiss:O07462 and BadG Swiss:O07463 proteins that are two subunits of Benzoyl-CoA reductase, that may be involved in ATP hydrolysis. The family also includes an activase subunit from the enzyme 2-hydroxyglutaryl-CoA dehydratase Swiss:P11568. The protein Swiss:O66634 contains two copies of this region suggesting that the family may structurally dimerise. This family appears to be related to Pfam:PF00370.	7673	137	93	175	225	14	239	136	245	16	106	42	438	318	14	109	559	342	856	1675	2953	3545	4364	1404	11732
PF00370	CL0108	Actin_ATPase	FGGY family of carbohydrate kinases, N-terminal domain	FGGY_N	FGGY family of carbohydrate kinases, N-terminal domain	This domain adopts a ribonuclease H-like fold and is structurally related to the C-terminal domain.	7674	137	93	175	225	14	239	136	245	16	106	42	438	318	14	109	559	342	856	1675	2953	3545	4364	1404	11732
PF00871	CL0108	Actin_ATPase	Acetokinase family	Acetate_kinase	Acetokinase family	This family includes acetate kinase, butyrate kinase and 2-methylpropanoate kinase.	7675	137	93	175	225	14	239	136	245	16	106	42	438	318	14	109	559	342	856	1675	2953	3545	4364	1404	11732
PF03465	CL0101	PELOTA	eRF1 domain 3	eRF1_3	eRF1 domain 3	The release factor eRF1 terminates protein biosynthesis by recognising stop codons at the A site of the ribosome and stimulating peptidyl-tRNA bond hydrolysis at the peptidyl transferase centre. The crystal structure of human eRF1 is known [1]. The overall shape and dimensions of eRF1 resemble a tRNA molecule with domains 1, 2, and 3 of eRF1 corresponding to the anticodon loop, aminoacyl acceptor stem, and T stem of a tRNA molecule, respectively. The position of the essential GGQ motif at an exposed tip of domain 2 suggests that the Gln residue coordinates a water molecule to mediate the hydrolytic activity at the peptidyl transferase centre. A conserved groove on domain 1, 80 A from the GGQ motif, is proposed to form the codon recognition site [1]. This family also includes other proteins for which the precise molecular function is unknown. Many of them are from Archaebacteria. These proteins may also be involved in translation termination but this awaits experimental verification.	7676	137	93	175	225	14	239	136	245	16	106	42	438	318	14	109	559	342	856	1675	611	3460	4503	7902	7456
PF18856	CL0267	S11_L18p	Bacterial archaeo-eukaryotic release factor family 12	baeRF_family12	Bacterial archaeo-eukaryotic release factor family 12	Bacterial family of the archaeo-eukaryotic release factor superfamily. Likely to play roles in biological conflicts or regulation under stress conditions at the ribosome [1].	7677	137	93	175	225	14	239	136	245	16	106	42	438	318	14	109	559	342	856	1675	611	3460	5781	2047	3276
PF18826	CL0267	S11_L18p	Bacteroidetes VLRF1 release factor	bVLRF1	Bacteroidetes VLRF1 release factor	Archaeo-eukaryotic release factor domain family belonging to the VLRF1 clade observed primarily in the bacteroidetes bacterial lineage. Contains a conserved glutamine residue in the release factor catalytic loop, suggesting it functions as an active peptidyl-tRNA hydrolase at the ribosome [1].	7678	137	93	175	225	14	239	136	245	16	106	42	438	318	14	109	559	342	856	1675	611	3460	5781	7001	3413
PF10116	CL0267	S11_L18p	Protein required for attachment to host cells	Host_attach	Protein required for attachment to host cells	Members of this family of bacterial proteins are required for the attachment of the bacterium to host cells [1][2]. Furthermore, it has been reported that this family includes bacterial family of the archaeo-eukaryotic release factor superfamily, lacks fusions to N-terminal codon recognition domain and C-terminal Pelota domain. Likely to play roles in biological conflicts or regulation under stress conditions at the ribosome [3].	7679	137	93	175	225	14	239	136	245	16	106	42	438	318	14	109	559	342	856	1675	611	3460	5781	7001	8390
PF18859	CL0267	S11_L18p	Actinobacteria/chloroflexi VLRF1 release factor	acVLRF1	Actinobacteria/chloroflexi VLRF1 release factor	Archaeo-eukaryotic release factor domain family belonging to the VLRF1 clade, observed primarily in the actinbacteria and chloroflexi bacterial lineages. Contains a conserved glutamine residue in the release factor catalytic loop, suggesting it functions as an active peptidyl-tRNA hydrolase at the ribosome [1].	7680	137	93	175	225	14	239	136	245	16	106	42	438	318	14	109	559	342	856	1675	611	3460	5781	7001	8390
PF18855	CL0267	S11_L18p	Bacterial archaeo-eukaryotic release factor family 11	baeRF_family11	Bacterial archaeo-eukaryotic release factor family 11	Bacterial family of the archaeo-eukaryotic release factor superfamily. Likely to play roles in biological conflicts or regulation under stress conditions at the ribosome [1].	7681	137	93	175	225	14	239	136	245	16	106	42	438	318	14	109	559	342	856	1675	611	3460	5781	7001	8390
PF18849	CL0267	S11_L18p	Bacterial archaeo-eukaryotic release factor family 7	baeRF_family7	Bacterial archaeo-eukaryotic release factor family 7	Bacterial family of the archaeo-eukaryotic release factor superfamily. Likely to play roles in biological conflicts or regulation under stress conditions at the ribosome. Consistent with this, many members of the family associate on the genome with HPF-like ribosome hibernation factor [1].	7682	137	93	175	225	14	239	136	245	16	106	42	438	318	14	109	559	342	856	1675	611	3460	5781	7001	8390
PF18848	CL0267	S11_L18p	Bacterial archaeo-eukaryotic release factor family 6	baeRF_family6	Bacterial archaeo-eukaryotic release factor family 6	Bacterial family of the archaeo-eukaryotic release factor superfamily. Likely to play roles in biological conflicts or regulation under stress conditions at the ribosome [1].	7683	137	93	175	225	14	239	136	245	16	106	42	438	318	14	109	559	342	856	1675	611	3460	5781	7001	8390
PF18851	CL0267	S11_L18p	Bacterial archaeo-eukaryotic release factor family 8	baeRF_family8	Bacterial archaeo-eukaryotic release factor family 8	Bacterial family of the archaeo-eukaryotic release factor superfamily. Likely to play roles in biological conflicts or regulation under stress conditions at the ribosome [1].	7684	137	93	175	225	14	239	136	245	16	106	42	438	318	14	109	559	342	856	1675	611	3460	5781	7001	8390
PF18844	CL0267	S11_L18p	Bacterial archaeo-eukaryotic release factor family 2	baeRF_family2	Bacterial archaeo-eukaryotic release factor family 2	Bacterial family of the archaeo-eukaryotic release factor superfamily. Likely to play roles in biological conflicts or regulation under stress conditions at the ribosome. This family contains a well-conserved 'FP' motif in the catalytic loop [1].	7685	137	93	175	225	14	239	136	245	16	106	42	438	318	14	109	559	342	856	1675	611	3460	5781	7001	8390
PF18846	CL0267	S11_L18p	Bacterial archaeo-eukaryotic release factor family 5	baeRF_family5	Bacterial archaeo-eukaryotic release factor family 5	Bacterial family of the archaeo-eukaryotic release factor superfamily. Likely to play roles in biological conflicts or regulation under stress conditions at the ribosome. This family unusually lacks the fusion to the C-terminal Pelota domain [1].	7686	137	93	175	225	14	239	136	245	16	106	42	438	318	14	109	559	342	856	1675	611	3460	5781	7001	8390
PF08812			YtxC-like family	YtxC	YtxC-like family	This family includes proteins similar to B. subtilis YtxC an uncharacterised protein.	7687	137	93	175	225	14	239	136	245	16	106	42	438	318	14	109	559	342	856	1675	611	3460	5781	7001	8390
PF18845	CL0267	S11_L18p	Bacterial archaeo-eukaryotic release factor family 3	baeRF_family3	Bacterial archaeo-eukaryotic release factor family 3	Bacterial family of the archaeo-eukaryotic release factor superfamily. Likely to play roles in biological conflicts or regulation under stress conditions at the ribosome [1].	7688	137	93	175	225	14	239	136	245	16	106	42	438	318	14	109	559	342	856	1675	611	3460	5781	7001	8390
PF03464	CL0267	S11_L18p	eRF1 domain 2	eRF1_2	eRF1 domain 2	The release factor eRF1 terminates protein biosynthesis by recognising stop codons at the A site of the ribosome and stimulating peptidyl-tRNA bond hydrolysis at the peptidyl transferase centre. The crystal structure of human eRF1 is known [1]. The overall shape and dimensions of eRF1 resemble a tRNA molecule with domains 1, 2, and 3 of eRF1 corresponding to the anticodon loop, aminoacyl acceptor stem, and T stem of a tRNA molecule, respectively. The position of the essential GGQ motif at an exposed tip of domain 2 suggests that the Gln residue coordinates a water molecule to mediate the hydrolytic activity at the peptidyl transferase centre. A conserved groove on domain 1, 80 A from the GGQ motif, is proposed to form the codon recognition site [1]. This family also includes other proteins for which the precise molecular function is unknown. Many of them are from Archaebacteria. These proteins may also be involved in translation termination but this awaits experimental verification.	7689	137	93	175	225	14	239	136	245	16	106	42	438	318	14	109	559	342	856	1675	611	3460	5781	7001	8390
PF18854	CL0267	S11_L18p	Bacterial archaeo-eukaryotic release factor family 10	baeRF_family10	Bacterial archaeo-eukaryotic release factor family 10	Bacterial family of the archaeo-eukaryotic release factor superfamily. Likely to play roles in biological conflicts or regulation under stress conditions at the ribosome [1].	7690	137	93	175	225	14	239	136	245	16	106	42	438	318	14	109	559	342	856	1675	611	3460	5781	7001	8390
PF22172			CRISPR-associated endonuclease C2c1 second helical domain	C2c1_helical	CRISPR-associated endonuclease C2c1 second helical domain	This entry represents the second helical domain (REC2) from CRISPR-associated endonuclease C2c1, also known as Cas12b. C2c1 is a guide RNA-mediated type V-B CRISPR-Cas endonuclease that site-specifically targets and cleaves dsDNA. This domain, together with the first helical domain (helical-I or REC1) forms the alpha-recognition (REC) lobe, which recognises a 20bp guide:target heteroduplex in RNAs [1-3].	7691	137	93	175	225	14	239	136	245	16	106	42	438	221	500	89	401	167	38	1611	1499	290	1924	2897	10291
PF14239			RRXRR protein	RRXRR	RRXRR protein	This domain is found in bacteria, eukaryotes and viruses, and is approximately 180 amino acids in length. It contains a conserved RRXRR motif. It is often found in association with Pfam:PF01844.	7692	137	93	175	225	14	239	136	245	16	106	42	438	221	500	89	401	378	499	446	3185	4429	499	4892	2098
PF16593			Bridge helix of CRISPR-associated endonuclease Cas9	Cas9-BH	Bridge helix of CRISPR-associated endonuclease Cas9	Cas9-BH is the bridge helix between the NUC and the REC lobes of Cas9 - the CRISPR-associated endonuclease Cas9. The REC lobe and the NUC lobe of Cas9 fold to present a positively charged groove at their interface which accommodates the negatively charged sgRNA:target DNA heteroduplex [1]. CRISPR (clustered regularly interspaced short palindromic repeat)-Cas system occurs naturally in bacteria as a defence against invasion by phages or other mobile genetic elements. Cas9 is targeted to specific genomic locations by sgRNAs or single guide RNAs, in order to complex with invading DNA in order to cleave it and render it inactive.	7693	137	93	175	225	14	239	136	245	16	106	42	438	221	500	89	401	378	499	446	3185	4429	499	4499	697
PF18510			Nuclease domain	NUC	Nuclease domain	This is a nuclease (NUC) domain found in Cpf1, an RNA-guided endonuclease of a type V CRISPR-Cas system. Structural and functional analysis indicate that this domain is involved in DNA cleavage [1].	7694	137	93	175	225	14	239	136	245	16	106	42	438	221	500	89	401	378	499	446	2126	2063	3078	5790	3832
PF22077			CRISPR-associated endonuclease C2c1 Nuc-II domain	C2c1_Nuc-II	CRISPR-associated endonuclease C2c1 Nuc-II domain	C2c1 is a class 2 type V-B effector protein that was shown to be active for target DNA cleavage in vivo and in vitro. In contrast to Cpf1, this enzyme cleavage activity requires both crRNA and tracrRNA. The structure of C2c1 consists of an alpha-helical recognition (REC) lobe, including Helical-I and Helical-II, and a NUC lobe, including OBD, RuvC, and two Nuc domains [1-2]. This entry represents the C-terminal second Nuc (Nuc-II) domain. This domain folds into an open five-stranded beta-barrel and an alpha-helix. Nuc-II is essential for cleavage activity.	7695	137	93	175	225	14	239	136	245	16	106	42	438	221	500	89	401	378	499	446	2126	2063	3078	5790	3832
PF12323	CL0123	HTH	Helix-turn-helix domain	HTH_OrfB_IS605	Helix-turn-helix domain	This is the N terminal helix-turn-helix domain of Transposase_2 Pfam:PF01385.	7696	137	93	175	225	14	239	136	245	16	106	42	438	221	500	89	401	378	499	446	333	455	4193	2860	10846
PF18541	CL0219	RNase_H	RuvC endonuclease subdomain 3	RuvC_III	RuvC endonuclease subdomain 3	Cas9 proteins are abundant across the bacterial kingdom, but vary widely in both sequence and size. All known Cas9 enzymes contain an HNH domain that cleaves the DNA strand complementary to the guide RNA sequence (target strand), and a RuvC nuclease domain required for cleaving the noncomplementary strand (non-target strand), yielding double-strand DNA breaks (DSBs). The crystal structures of type II-A and II-C Cas9 proteins highlight the features in Cas9 enzymes that support their function as RNA-guided endonucleases. Cas9 enzymes adopt a bilobed architecture composed of a nuclease lobe containing juxtaposed RuvC and HNH nuclease domains and a variable alpha-helical lobe likely to be involved in nucleic acid binding. The RuvC domain forms the structural core of the nuclease lobe, a six-stranded beta sheet surrounded by four alpha helices, with all three conserved subdomains (I, II, III) contributing catalytic residues to the active site [1].	7697	137	93	175	225	14	239	136	245	16	106	42	438	221	500	89	401	378	499	446	333	455	4193	2525	766
PF22702	CL0219	RNase_H	Cas9 RuvC domain	Cas9_RuvC	Cas9 RuvC domain	This entry represent a RuvC endonuclease domain (RNAseH-like) domain found in CRISPR-Cas9 from Streptococcus pyogenes and related sequences [1-5]. This domain, and the HNH (Pfam:PF13395) domain of Cas9, are used to cleave the DNA strands complementary (target) and non-complementary (non-target) to the crRNA, respectively [5]. This domain is related to Pfam:PF18541.	7698	137	93	175	225	14	239	136	245	16	106	42	438	221	500	89	401	378	499	446	333	455	4193	2525	12026
PF22131			CRISPR-associated endonuclease CjCas9 PI-CTD domain	CjCas9_PI_CTD	CRISPR-associated endonuclease CjCas9 PI-CTD domain	In the type II CRISPR-Cas system, the Cas9 effector nuclease associates with dual guide RNAs (crRNA and trans-activating crRNA (tracrRNA)) and cleaves double-stranded DNA targets complementary to the crRNA guide. Cas9 is composed of multiple domains. This entry represents the C-terminal lobe of the so-called PAM-interacting domain (PI-CTD) that is found in Campylobacter jejuni Cas9 (CjCas9), one of the smallest Cas9 orthologues. The PI domain is involved in the recognition of PAM-containing duplex formed by the target and non-target DNA strands. This domain facilitates the target DNA unwinding and the heteroduplex formation. The CjCas9 PI-CTD domain adopts a partly open six-stranded beta-barrel with a SH3-like topology [1].	7699	137	93	175	225	14	239	136	245	16	106	42	438	221	500	89	401	378	499	446	333	1691	1342	2788	7244
PF17894			Topo homolgy domain in CRISPR-associated endonuclease Cas9	Cas9_Topo	Topo homolgy domain in CRISPR-associated endonuclease Cas9	This is the Topo-homology domain found in Cas9 proteins from Actinobacteria. This domain bears structural similarity to a domain found in topoisomerase II [1].	7700	137	93	175	225	14	239	136	245	16	106	42	438	221	500	89	401	378	499	446	333	1691	1342	2788	7244
PF18525			Cas9 C-terminal domain	Cas9_C	Cas9 C-terminal domain	This is the C-terminal domain of Cas9 enzymes found in actinobacteria [1].	7701	137	93	175	225	14	239	136	245	16	106	42	438	221	500	89	401	378	499	446	333	1691	1342	2788	7244
PF17893			CRISPR-associated endonuclease Cas9 beta-hairpin domain	Cas9_b_hairpin	CRISPR-associated endonuclease Cas9 beta-hairpin domain	This is beta-hairpin domain found in Cas9 proteins from Actinobacteria. The beta-hairpin domain is not conserved in all type II-C Cas9 proteins. The beta-hairpin in Cas 9 from Streptococcus pyogenes blocks the HNH domain active site [1].	7702	137	93	175	225	14	239	136	245	16	106	42	438	221	500	89	401	378	499	446	333	1691	1342	2788	7244
PF22129	CL0790	Cas9_WED-like	CRISPR-associated endonuclease CjCas9 wedge domain	CjCas9_WED-like	CRISPR-associated endonuclease CjCas9 wedge domain	In the type II CRISPR-Cas system, the Cas9 effector nuclease associates with dual guide RNAs (crRNA and trans-activating crRNA (tracrRNA)) and cleaves double-stranded DNA targets complementary to the crRNA guide. Cas9 is composed of multiple domains. This entry represents the so-called wedge (WED) domain that is found in Campylobacter jejuni Cas9 (CjCas9), one of the smallest Cas9 orthologues. The WED domain is involved in the recognition of PAM-containing duplex formed by the target and non-target DNA strands. The CjCas9 WED domain consists of a beta-hairpin packed with two short alpha-helices [1].	7703	137	93	175	225	14	239	136	245	16	106	42	438	221	500	89	401	378	499	446	333	1691	1342	2788	7244
PF18516	CL0219	RNase_H	RuvC nuclease domain	RuvC_1	RuvC nuclease domain	This is a RuvC nuclease domain found in type V CRISPR-associated protein Cas12a (Cpf1), used for genome editing applications. These proteins carry out endoribonuclease activity for processing its own guide RNAs and RNA-guided DNase activity for target DNA cleavage. The C-terminal region of Cas12a carries the RUVC domain, NUC domain Pfam:PF18510 and the arginine-rich bridge helix (BH). Both the NUC and BH domains are nested in the RuvC domain. Mutations in the RuvC domain impair cleavage of both strands in a target DNA duplex, while a mutation in the Nuc domain impaired target strand cleavage only. This indicates that the DNA nuclease active sites are located at the interface of the RuvC and Nuc domains and that cleavage of the non-target DNA strand by the RuvC domain is a prerequisite for target strand cleavage by the Nuc domain [1].	7704	137	93	175	225	14	239	136	245	16	106	42	438	221	500	89	401	378	499	446	333	1691	1342	1323	4619
PF01385	CL0219	RNase_H	Probable transposase	OrfB_IS605	Probable transposase	This family includes IS891 [1], IS1136 [2] and IS1341 [3]. DUF1225, Pfam:PF06774, has now been merged into this family.	7705	137	93	175	225	14	239	136	245	16	106	42	438	221	500	89	401	378	499	446	333	1691	1342	6362	5360
PF07282	CL0167	Zn_Beta_Ribbon	Cas12f1-like, TNB domain	Cas12f1-like_TNB	Cas12f1-like, TNB domain	This entry represents a zinc ribbon domain known as the target nucleic acid-binding (TNB) domain of CRISPR-associated endodeoxyribonuclease Cas12f1 [1] and similar sequences found in all domains in life. This domain is also found in bacterial transposases, including putative transposes described by [Pfam:PF01385]. Some proteins containing this domain, in particular, Cas12m orthologues, albeit containing D-E-D, H-D-D and N-D-D motifs in the RuvC active site do not exhibit dsDNA nuclease activity, but efficiently bind to dsDNA targets in a PAM-dependent manner [2]. The DNA-binding activity without cleavage seems is a common feature of the Cas12m effectors [2].	7706	137	93	175	225	14	239	136	245	16	106	42	438	221	500	89	401	378	499	446	333	1691	1342	6362	4630
PF22126	CL0219	RNase_H	C2c1 CRISPR-Cas endonuclease, RuvC-like domain	C2c1_RuvC-like	C2c1 CRISPR-Cas endonuclease, RuvC-like domain	This entry represents the RuvC-like domain of C2c1 CRISPR-Cas endonuclease (also known as Cas12b) [1-3]. C2c1 is a class 2 type V-B effector protein that site-specifically targets and cleaves both strands of target DNA.	7707	137	93	175	225	14	239	136	245	16	106	42	438	221	500	89	401	378	499	446	333	1691	1342	6362	4630
PF27314			Rv3395c C-terminal domain	Rv3395c_C	Rv3395c C-terminal domain	This entry represents the C-terminal domain of the Rv3395c protein found in Mycobacterium tuberculosis. The full-length Rv3395c protein is 204 amino acids and is predicted to be a single-pass membrane protein with a transmembrane helix at residues 63-83. The protein has been identified by mass spectrometry [1] and is classified in the COG4544 functional category. While the full-length protein may be involved in DNA repair processes, the specific function of this C-terminal domain remains to be determined.	7708	137	93	175	225	14	239	136	245	16	106	42	438	192	353	479	644	293	1026	285	1604	1873	5192	4669	7340
PF03846	CL0023	P-loop_NTPase	Cell division inhibitor SulA	SulA	Cell division inhibitor SulA	This family includes the cell division inhibitor SulA, which binds to FtsZ and halts cell division [1]. It binds the T7 loop surface of FtsZ, which locates opposite the nucleotide-binding site, and blocks polymer formation [1].	7709	137	93	175	225	14	239	136	245	16	106	42	438	192	353	479	644	293	1026	1655	819	3948	1584	1484	7402
PF11602	CL0023	P-loop_NTPase	ATPase P4 of dsRNA bacteriophage phi-12	NTPase_P4	ATPase P4 of dsRNA bacteriophage phi-12	P4 is a packaging motor which is involved in the packaging of phi-12 genome into preformed capsids using ATP. P4 is located at the vertices of the icosahedral capsid. ATP drives RNA translocation through cooperative conformational changes [1].	7710	137	93	175	225	14	239	136	245	16	106	42	438	192	353	479	644	293	1026	1655	819	3948	1584	1484	9132
PF13481	CL0023	P-loop_NTPase	AAA domain	AAA_25	AAA domain	This AAA domain is found in a wide variety of presumed DNA repair proteins.	7711	137	93	175	225	14	239	136	245	16	106	42	438	192	353	479	644	293	1026	1655	819	3948	1584	1484	9132
PF20307	CL0023	P-loop_NTPase	Divergent DnaB-like ATPase	divDNAB	Divergent DnaB-like ATPase	This domain is found in a divergent DnaB-like helicase of the RecA-ATP-synthetase superfamily of P-loop NTPases found in phages, which is characterised by a modified ATP-binding Walker B motif [1].	7712	137	93	175	225	14	239	136	245	16	106	42	438	192	353	479	644	293	1026	1655	819	3948	1584	1484	9132
PF03192	CL0023	P-loop_NTPase	Pyrococcus protein of unknown function, DUF257	DUF257	Pyrococcus protein of unknown function, DUF257		7713	137	93	175	225	14	239	136	245	16	106	42	438	192	353	479	644	293	1026	1655	819	3948	2090	2287	5167
PF06745	CL0023	P-loop_NTPase	KaiC	ATPase	KaiC	This family is in the P-loop NTPase superfamily and is found in archaea, bacteria and eukaryotes. More than one copy is sometimes found in each protein. This family includes KaiC, which is one of the Kai proteins among which direct protein-protein association may be a critical process in the generation of circadian rhythms in cyanobacteria [1].	7714	137	93	175	225	14	239	136	245	16	106	42	438	192	353	479	644	293	1026	1655	819	3948	2090	7980	17
PF08423	CL0023	P-loop_NTPase	Rad51	Rad51	Rad51	Rad51 is a DNA repair and recombination protein and is a homologue of the bacterial ATPase RecA protein.	7715	137	93	175	225	14	239	136	245	16	106	42	438	192	353	479	644	293	1026	1655	819	3948	2090	7980	17
PF10483	CL0023	P-loop_NTPase	Elongator subunit Iki1	Elong_Iki1	Elongator subunit Iki1	This family is a component of the RNA polymerase II elongator complex [1,2]. This complex is involved in elongation of RNA polymerase II transcription and in modification of wobble nucleosides in tRNA [3,4].	7716	137	93	175	225	14	239	136	245	16	106	42	438	192	353	479	644	293	1026	1655	819	3948	2090	7980	2304
PF20440	CL0023	P-loop_NTPase	GvpD basic region 2	GvpD_bR2	GvpD basic region 2	GvpD is a regulator of gas vesicle formation acting as a repressor through the interaction and breakdown induction of the transcriptional activator GvpE [1-6]. This entry represents the C-terminal domain of GvpD, which contains the second basic region (bR2, arginine-rich) that may be important for its function [1,2,3].	7717	137	93	175	225	14	239	136	245	16	106	42	438	192	353	479	644	293	1026	1655	819	3948	2090	7980	2304
PF07088	CL0023	P-loop_NTPase	GvpD gas vesicle protein, P-loop domain	GvpD_P-loop	GvpD gas vesicle protein, P-loop domain	This family consists of several archaeal GvpD gas vesicle regulatory proteins. GvpD is involved in the regulation of gas vesicle formation and functions as a repressor through the interaction and the breakdown induction of the transcriptional activator GvpE [1,2,3, 4,5]. This domain includes the P-loop and the basic region 1 (bR1, an arginine-rich region) which are essential for GvpD repressive function [3,4].	7718	137	93	175	225	14	239	136	245	16	106	42	438	192	353	479	644	293	1026	1655	819	3948	2090	7980	2304
PF23442	CL0023	P-loop_NTPase	Family of unknown function (DUF7125)	DUF7125	Family of unknown function (DUF7125)	This family represents a group of proteins from halobacteria. Members are predicted to show an alpha-beta configuration with similarity to the KaiC domain (Pfam:PF06745).	7719	137	93	175	225	14	239	136	245	16	106	42	438	192	353	479	644	293	1026	1655	819	3948	2090	7980	2304
PF23365	CL0023	P-loop_NTPase	Family of unknown function (DUF7090)	DUF7090	Family of unknown function (DUF7090)	This entry represents a family of proteins from halobacteria. Members of this family, often annotated as ATPases, are predicted to show a central beta-sheet with alpha-helices in both sides.	7720	137	93	175	225	14	239	136	245	16	106	42	438	192	353	479	644	293	1026	1655	819	3948	2090	7980	2304
PF24336	CL0023	P-loop_NTPase	Family of unknown function (DUF7504)	DUF7504	Family of unknown function (DUF7504)	This entry represents a group of uncharacterised archaeal proteins. They contain the typical P-loop motif and are probably structurally related to the P-loop NTPases.	7721	137	93	175	225	14	239	136	245	16	106	42	438	192	353	479	644	293	1026	1655	819	3948	2090	7980	2304
PF16834	CL0023	P-loop_NTPase	Shu complex component Csm2, DNA-binding	CSM2	Shu complex component Csm2, DNA-binding	CSM2 is one of the components of the yeast Shu complex that maintains genomic stability during replication. CSM2 complexes first with Psy3, and their L2 loops confer the DNA-binding activity to the Shu complex [1,2]. The Shu complex binds to recombination sites and is required for Rad51 assembly and function during meiosis. The heterodimer of Psy3-Csm2 stabilises the Rad51-single-stranded DNA complex independently of nucleotide cofactor because Psy3-Csm2 is a structural mimic of the Rad51-dimer [3].	7722	137	93	175	225	14	239	136	245	16	106	42	438	192	353	479	644	293	1026	1655	819	3948	2090	7980	2304
PF16836	CL0023	P-loop_NTPase	Shu complex component Psy3, DNA-binding description	PSY3	Shu complex component Psy3, DNA-binding description	PSY3 is one of the components of the yeast Shu complex that maintains genomic stability during replication. Psy3 complexes first with Cms2, and their L2 loops confer the DNA-binding activity to the Shu complex [1,2]. The Shu complex binds to recombination sites and is required for Rad51 assembly and function during meiosis. The heterodimer of Psy3-Csm2 stabilises the Rad51-single-stranded DNA complex independently of nucleotide cofactor because Psy3-Csm2 is a structural mimic of the Rad51-dimer [3].	7723	137	93	175	225	14	239	136	245	16	106	42	438	192	353	479	644	293	1026	1655	819	3948	2090	7980	2304
PF05625	CL0023	P-loop_NTPase	PAXNEB protein	PAXNEB	PAXNEB protein	PAXNEB or PAX6 neighbour is found in several eukaryotic organisms. PAXNED is an RNA polymerase II Elongator protein subunit [2]. It is part of the HAP subcomplex of Elongator, which is a six-subunit component of the RNA polymerase II holoenzyme. The HAP subcomplex is required for Elongator structural integrity and histone acetyltransferase activity [2]. This protein family has a P-loop-like motif and adopts a RecA-ATPase-like fold, lacking the conserved sequence signature of ATPases [4].	7724	137	93	175	225	14	239	136	245	16	106	42	438	192	353	479	644	293	1026	1655	819	3948	2090	7980	2304
PF09807	CL0023	P-loop_NTPase	Elongation complex protein 6	ELP6	Elongation complex protein 6	ELP6 is a subunit of the RNA polymerase II elongator complex. The Elongator complex promotes RNA-polymerase II transcript elongation through histone acetylation in the nucleus and tRNA modification in the cytoplasm. ELP5 and ELP6 play a major role in the migration, invasion and tumorigenicity of melanoma cells, as integral subunits of Elongator [1]	7725	137	93	175	225	14	239	136	245	16	106	42	438	192	353	479	644	293	1026	1655	819	3948	2090	7980	2304
PF05763	CL0023	P-loop_NTPase	Protein of unknown function (DUF835)	DUF835	Protein of unknown function (DUF835)	The members of this archaebacterial protein family are around 250-300 amino acid residues in length. The function of these proteins is not known.	7726	137	93	175	225	14	239	136	245	16	106	42	438	192	353	479	644	293	1026	1655	2206	114	4379	994	879
PF27531	CL0023	P-loop_NTPase	MT3502 N-terminal domain	MT3502_N	MT3502 N-terminal domain	This entry represents the N-terminal in uncharacterised protein MT3502, found in bacteria. This protein has a P-loop containing nucleotide triphosphate hydrolase fold.ED A0A1H0R8W2.1/14-130;	7727	137	93	175	225	14	239	136	245	16	106	42	438	192	353	479	644	293	1026	1655	2206	425	415	4707	6241
PF03796	CL0023	P-loop_NTPase	DnaB-like helicase C terminal domain	DnaB_C	DnaB-like helicase C terminal domain	The hexameric helicase DnaB unwinds the DNA duplex at the Escherichia coli chromosome replication fork. Although the mechanism by which DnaB both couples ATP hydrolysis to translocation along DNA and denatures the duplex is unknown, a change in the quaternary structure of the protein involving dimerisation of the N-terminal domain has been observed and may occur during the enzymatic cycle. This C-terminal domain contains an ATP-binding site and is therefore probably the site of ATP hydrolysis.	7728	137	93	175	225	14	239	136	245	16	106	42	438	192	353	479	644	293	1026	1655	2206	425	415	4185	11593
PF00154	CL0023	P-loop_NTPase	RecA N-terminal domain	RecA_N	RecA N-terminal domain	This entry represents the N-terminal of RecA protein. RecA is a DNA-dependent ATPase and functions in DNA repair systems. RecA protein catalyses an ATP-dependent DNA strand-exchange reaction that is the central step in the repair of dsDNA breaks by homologous recombination [1].	7729	137	93	175	225	14	239	136	245	16	106	42	438	192	353	479	644	293	1026	1655	2206	425	415	4185	12330
PF13479	CL0023	P-loop_NTPase	AAA domain	AAA_24	AAA domain	This AAA domain is found in a wide variety of presumed phage proteins.	7730	137	93	175	225	14	239	136	245	16	106	42	438	192	353	479	644	293	1026	1655	2206	425	415	4185	1496
PF19032	CL0431	PF	Intu longin-like domain 2	Intu_longin_2	Intu longin-like domain 2	This entry represents a longin-like domain found in Intu and related proteins.	7731	137	93	175	225	14	239	136	245	16	106	42	438	192	353	284	494	289	553	1628	2275	244	999	3813	12427
PF19037	CL0431	PF	Second Longin domain of FUZ, MON1 and HPS1	Fuz_longin_2	Second Longin domain of FUZ, MON1 and HPS1	This entry represents a longin-like domain found in Fuz and related proteins. This entry is specific to the second Longin domain of the HerMon (Hermansky-Pudlak syndrome and MON1-CCZ1) family, including protein sequences of FUZ, MON1 and HPS1 families [1,3,5]. The Mon1/Ccz1 complex (MC1) is the GDP/GTP exchange factor (GEF) for the Rab GTPase Ypt7/Rab7 during vesicular trafficking [2]. The Hps1/Hps4 complex (BLOC-3) is a Rab32 and Rab38 GEF and is required for biogenesis of melanosomes and platelet dense granules [3]. Inturned (INTU) and Fuzzy (FUZ) proteins interact as members of the ciliogenesis and planar polarity effector (CPLANE) complex that controls recruitment of intraflagellar transport machinery to the basal body of primary cilia [4,6].	7732	137	93	175	225	14	239	136	245	16	106	42	438	192	353	284	494	289	553	1628	444	919	837	5619	4409
PF19033	CL0431	PF	Intu longin-like domain 3	Intu_longin_3	Intu longin-like domain 3	This entry represents a longin-like domain found in Intu and related proteins.	7733	137	93	175	225	14	239	136	245	16	106	42	438	192	353	284	494	289	553	1628	444	1973	5880	5273	9455
PF19038	CL0431	PF	Third Longin domain of FUZ, MON1 and HPS1	Fuz_longin_3	Third Longin domain of FUZ, MON1 and HPS1	This entry represents a longin-like domain found in Fuz and related proteins. This entry is specific to the third Longin domain of the HerMon (Hermansky-Pudlak syndrome and MON1-CCZ1) family, including protein sequences of FUZ, MON1 and HPS1 families [1,3,5]. The Mon1/Ccz1 complex (MC1) is the GDP/GTP exchange factor (GEF) for the Rab GTPase Ypt7/Rab7 during vesicular trafficking [2]. The Hps1/Hps4 complex (BLOC-3) is a Rab32 and Rab38 GEF and is required for biogenesis of melanosomes and platelet dense granules [3]. Inturned (INTU) and Fuzzy (FUZ) proteins interact as members of the ciliogenesis and planar polarity effector (CPLANE) complex that controls recruitment of intraflagellar transport machinery to the basal body of primary cilia [4,6].	7734	137	93	175	225	14	239	136	245	16	106	42	438	192	353	284	494	289	553	1628	444	1973	5880	5273	9455
PF03666	CL0435	NPR	Nitrogen Permease regulator of amino acid transport activity 3	NPR3	Nitrogen Permease regulator of amino acid transport activity 3	This family, also known in yeasts as Rmd11, complexes with NPR2, Pfam:PF06218. This complex heterodimer is responsible for inactivating TORC1. an evolutionarily conserved protein complex that controls cell size via nutritional input signals, specifically, in response to amino acid starvation.	7735	137	93	175	225	14	239	136	245	16	106	42	438	192	353	284	494	289	553	79	697	2440	4916	1954	2629
PF06218	CL0435	NPR	Nitrogen permease regulator 2	NPR2	Nitrogen permease regulator 2	This family of regulators are involved in post-translational control of nitrogen permease.	7736	137	93	175	225	14	239	136	245	16	106	42	438	192	353	284	494	289	553	79	2308	2279	5636	7905	6924
PF24064	CL0123	HTH	GATOR1 complex protein NPRL3, C-terminal HTH	HTH_NPRL3	GATOR1 complex protein NPRL3, C-terminal HTH	This domain is found at the C-terminal end of human GATOR1 complex protein NPRL3 (NPRL3) and similar proteins mainly found in animal and fungi. As a component of the GATOR1 complex, NPRL3 functions as an inhibitor of the amino acid-sensing branch of the mTORC1 pathway. This domain shows an helix-turn-helix (HTH) configuration [1,2].	7737	137	93	175	225	14	239	136	245	16	106	42	438	192	353	284	494	289	553	79	2308	2946	2480	2831	8054
PF15091			Domain of unknown function (DUF4554)	DUF4554	Domain of unknown function (DUF4554)	This family of proteins is functionally uncharacterised. This family of proteins is found in some vertebrates. This family includes human protein C11orf80.	7738	137	93	175	225	14	239	136	245	16	106	42	438	192	353	284	358	434	583	1714	1993	1417	75	6138	8219
PF08616	CL0330	AVL9	Stabilization of polarity axis	SPA	Stabilization of polarity axis	Swiss:Q99222 has been shown to interact with the outer plaque of the spindle pole body [1]. In Aspergillus nidulans the protein member is necessary for stabilization of the polarity axes during septation [2]. and in S. cerevisiae it functions as a polarisation-specific docking factor [3].	7739	137	93	175	225	14	239	136	245	16	106	42	438	192	353	284	358	434	583	948	1825	923	4309	1842	7196
PF20014			GTPase-associated protein 1, middle domain	GAP1-M	GTPase-associated protein 1, middle domain	Middle domain found in the multidomain GTPase-associated protein 1 (GAP1) of the GTPase-centric systems, a class of NTP-dependent biological conflict systems.	7740	137	93	175	225	14	239	136	245	16	106	42	438	192	353	284	358	434	583	948	1316	3100	1463	2887	6425
PF20012	CL0431	PF	GTPase-associated protein 1, N-terminal domain type 1	GAP1-N1	GTPase-associated protein 1, N-terminal domain type 1	One of two types of domain found at the N-terminus of the GTPase-associated protein 1 (GAP1) of the GTPase-centric ternary systems, a class of NTP-dependent biological conflict systems. This domain is predicted to mediate effector-GAP1 interactions.	7741	137	93	175	225	14	239	136	245	16	106	42	438	192	353	284	358	434	583	948	95	3608	4905	6422	10964
PF09867			TagF N-terminal domain, Type VI secretion system-associated	TagF_N	TagF N-terminal domain, Type VI secretion system-associated	This is the N-terminal domain of the T6S-associated protein, TagF. A post-translational repressor of the hemolysin co-regulated secretion island I (HSI-I)-encoded type VI secretion system (H1-T6SS) found in Pseudomonas aeruginosa. The type VI secretion system (T6SS) is found broadly among the Proteobacteria and is implicated in diverse processes including host-cell interactions, biofilm formation and gene regulation. Furthermore, studies indicate that the T6SS plays a critical role in interbacterial interactions. TagF has been shown to regulate the activity of the H1-T6SS in a manner that does not require phosphorylated-Fha1, PpkA, or other Tag proteins. Additionally TagF is found to associate as a homodimer with nearly identical monomers composed of alpha and beta elements assembled as a three-layer sandwich (alpha-beta-alpha) [1].	7742	137	93	175	225	14	239	136	245	16	106	42	438	192	353	284	358	434	583	948	95	3608	4905	6422	8419
PF20013	CL0431	PF	GTPase-associated protein 1, N-terminal domain type 2	GAP1-N2	GTPase-associated protein 1, N-terminal domain type 2	One of two types of domain found at the N-terminus of the GTPase-associated protein 1 (GAP1) of the GTPase-centric ternary systems, a class of NTP-dependent biological conflict systems. This domain is predicted to mediate effector-GAP1 interactions.	7743	137	93	175	225	14	239	136	245	16	106	42	438	192	353	284	358	434	583	948	95	3608	4905	6422	8419
PF18639	CL0431	PF	Yeast longin domain	Longin_2	Yeast longin domain	This is a longin domain which is found in the N-terminal region of Lst4 proteins in yeast. Lst4 is the Fnip1/2 orthologue found in mammals. Lst4 forms a complex with Lst7 and are targeted to the vacuole when the cells are starved of carbon, and to a lesser extent nitrogen. Lst4 and Fnip1/2 belong to the DENN family of proteins which comprise an N-terminal longin domain, commonly found in a variety of trafficking proteins, and a C-terminal DENN domain. This domain is made up of a core five-strand beta-sheet, with one short alpha-helix [1].	7744	137	93	175	225	14	239	136	245	16	106	42	438	192	353	284	358	434	583	948	1105	853	788	3094	7673
PF07792	CL0330	AVL9	Docking domain of Afi1 for Arf3 in vesicle trafficking	Afi1	Docking domain of Afi1 for Arf3 in vesicle trafficking	This domain occurs at the N-terminal of Afi1, an Arf3p-interacting protein, is a protein necessary for vesicle trafficking in yeast. This domain is the interacting region of the protein which binds to Arf3, the highly conserved small GTPases (ADP-ribosylation factors). Afi1 is distributed asymmetrically at the plasma membrane and is required for polarized distribution of Arf3 but not of an Arf3 guanine nucleotide-exchange factor, Yel1p. However, Afi1 is not required for targeting of Arf3 or Yel1p to the plasma membrane. Afi1 functions as an Arf3 polarization-specific adapter and participates in development of polarity. Although Arf3 is the homologue of human Arf6 it does not function in the same way, not being necessary for endocytosis or for mating factor receptor internalization. In the S phase, however, it is concentrated at the plasma membrane of the emerging bud. Because of its polarized localisation and its critical function in the normal budding pattern of yeast, Arf3 is probably a regulator of vesicle trafficking, which is important for polarized growth.	7745	137	93	175	225	14	239	136	245	16	106	42	438	192	353	284	358	434	583	948	1105	853	788	3155	3469
PF14636	CL0431	PF	Folliculin-interacting protein N-terminal domain	FNIP_N	Folliculin-interacting protein N-terminus	This is the N-terminus of folliculin-interacting proteins [1,2].	7746	137	93	175	225	14	239	136	245	16	106	42	438	192	353	284	358	434	583	948	1105	853	788	3155	6174
PF15019			C9orf72-like protein family	C9orf72-like	C9orf72-like protein family	The entry includes Guanine nucleotide exchange factor C9orf72 protein, a component of the C9orf72-SMCR8 complex, which has guanine nucleotide exchange factor activity [4] and regulates autophagy [2,3]. The C9orf72 protein is proposed to be a catalytic component for the exchange of GDP to GTP and promoting autophagosome maturation by converting inactive GDP-bound RAB8A and RAB39B into their active forms [5]. Defects in the gene, C9orf72, are the cause of frontotemporal dementia and/or amyotrophic lateral sclerosis (FTDALS) which is an autosomal dominant neurodegenerative disorder. The disorder is caused by a large expansion of a GGGGCC hexa-nucleotide within the first C9orf72 intron located between the first and the second non-coding exons. The expansion leads to the loss of transcription of one of the two transcripts encoding isoform 1 and to the formation of nuclear RNA foci [1].	7747	137	93	175	225	14	239	136	245	16	106	42	438	192	353	284	358	434	583	948	1105	1628	1767	6566	1665
PF03455			dDENN domain	dDENN	dDENN domain	This region is always found associated with Pfam:PF02141. It is predicted to form a globular domain [1]. Although not statistically supported it has been suggested that this domain may be similar to members of the Rho/Rac/Cdc42 GEF family [1]. This N-terminal region of DENN folds into a longin module, consisting of a central antiparallel beta-sheet layered between helix H1 and helices H2 and H3 (strands S1-S5). Rab35 interacts with dDENN via residues in helix 1 and in the loop S3-S4 [2].	7748	137	93	175	225	14	239	136	245	16	106	42	438	192	353	284	358	434	583	948	1105	1628	1767	5499	3857
PF14638			Folliculin-interacting protein C-terminus	FNIP_C	Folliculin-interacting protein C-terminus	This is the C-terminus of folliculin-interacting proteins [1,2]. This region is responsible for binding to folliculin [1].	7749	137	93	175	225	14	239	136	245	16	106	42	438	192	353	284	358	434	583	948	1105	1628	1767	5499	3857
PF14831			Domain of unknown function (DUF4484)	DUF4484	Domain of unknown function (DUF4484)	This domain is found, in a few members, a the the C-terminus of family Avl9, Pfam:PF09794. The function is not known.	7750	137	93	175	225	14	239	136	245	16	106	42	438	192	353	284	358	434	583	948	1105	1628	1767	5499	3857
PF15053			Njmu-R1-like protein family	Njmu-R1	Njmu-R1-like protein family	This protein family represents the eukaryotic protein Njmu-R1, which is thought to have a role in spermatogenesis. In humans, it is found in chromosome 17 open reading frame 75 (C17orf75). It forms a complex with WDR11, which acts together with TBC1D23 to facilitate the golgin-mediates capture of vesicles generated using AP-1 [1].	7751	137	93	175	225	14	239	136	245	16	106	42	438	192	353	284	358	434	583	948	1105	1628	1767	5499	11268
PF27109			Guanine nucleotide exchange protein SMCR8, C-terminal domain	SMCR8_C	Guanine nucleotide exchange protein SMCR8, C-terminal domain	This domain is found at the C-terminal end of human Guanine nucleotide exchange protein SMCR8, a component of the C9orf72-SMCR8 complex, which regulates autophagy and mTORC1 signalling [1-6]. This domain is predicted to show an alpha-beta configuration.	7752	137	93	175	225	14	239	136	245	16	106	42	438	192	353	284	358	434	583	948	1105	1628	1767	5499	11268
PF09794	CL0330	AVL9	Transport protein Avl9	Avl9	Transport protein Avl9	Avl9 is a protein involved in exocytic transport from the Golgi. It has been speculated that Avl9 could play a role in deforming membranes for vesicle fission and/or in recruiting cargo [1].	7753	137	93	175	225	14	239	136	245	16	106	42	438	192	353	284	358	434	583	948	1105	1628	1767	5499	11268
PF14637			Folliculin-interacting protein middle domain	FNIP_M	Folliculin-interacting protein middle domain	This is the middle domain of folliculin-interacting proteins [1,2].	7754	137	93	175	225	14	239	136	245	16	106	42	438	192	353	284	358	434	583	948	1105	1628	1767	5499	11268
PF02141	CL0330	AVL9	DENN (AEX-3) domain	DENN	DENN (AEX-3) domain	DENN (after differentially expressed in neoplastic vs normal cells) is a domain which occurs in several proteins involved in Rab- mediated processes or regulation of MAPK signalling pathways [1].	7755	137	93	175	225	14	239	136	245	16	106	42	438	192	353	284	358	434	583	948	1105	1628	1767	2209	3210
PF16692			Folliculin C-terminal domain	Folliculin_C	Folliculin C-terminal domain	This is the C-terminal domain of folliculin. It has guanine nucleotide exchange factor (GEF) activity [1].	7756	137	93	175	225	14	239	136	245	16	106	42	438	192	353	284	358	434	583	948	1105	1628	1767	2209	3210
PF11704			Vesicle coat protein involved in Golgi to plasma membrane transport	Folliculin	Vesicle coat protein involved in Golgi to plasma membrane transport	In yeast cells this family functions in the regulated delivery of Gap1p (a general amino acid permease) to the cell surface, perhaps as a component of a post-Golgi secretory-vesicle coat complex [1]. Birt-Hogg-Dube (BHD)4 syndrome is an autosomal dominant disorder characterised by hamartomas of skin follicles, lung cysts, spontaneous pneumothorax, and renal cell carcinoma. Folliculin is the protein from the BHD4 gene and is found to have no significant homology to any other human proteins. It is expressed in most tissues. These same symptoms also occur in TSC or tuberous sclerosis complex, suggesting that the same pathway is involved, and it is likely that the target is the down-stream Tor2 - an essential gene. Folliculin appears to bind Tor2, and down-regulation of Tor2 activity leads to up-regulation of nitrogen responsive genes including membrane transporters and amino acid permeases [2].	7757	137	93	175	225	14	239	136	245	16	106	42	438	192	353	284	358	434	583	948	1105	1628	1767	1590	10281
PF03456	CL0431	PF	uDENN domain	uDENN	uDENN domain	This region is always found associated with Pfam:PF02141. It is predicted to form an all beta domain [1].	7758	137	93	175	225	14	239	136	245	16	106	42	438	192	353	284	358	434	583	948	1105	1628	1767	1590	6557
PF09804	CL0330	AVL9	DENN domain-containing protein 11	DENND11	DENN domain-containing protein 11	DENN domain-containing protein 11 (also known as LCHN) is thought to play a role in neuritogenesis, as well as in neuronal recovery and/or restructuring in the hippocampus following transient cerebral ischemia [1].	7759	137	93	175	225	14	239	136	245	16	106	42	438	192	353	284	358	434	583	948	1105	1628	1767	1590	8884
PF12451			Vacuolar protein sorting protein 11 C terminal	VPS11_C	Vacuolar protein sorting protein 11 C terminal	This domain family is found in eukaryotes, and is approximately 50 amino acids in length. Vps 11 is one of the evolutionarily conserved class C vacuolar protein sorting genes (c-vps: vps11, vps16, vps18, and vps33), whose products physically associate to form the c-vps protein complex required for vesicle docking and fusion.	7760	137	93	175	225	14	239	136	245	16	106	42	438	139	249	177	447	593	382	585	3304	3561	5681	7032	9092
PF23936			ELP1 three-helix bundle	HB_ELP1	ELP1 three-helix bundle	This entry represents the helical bundle domain found within the C-terminal dimerization domain of Elongator complex protein 1 (ELP1), from eukaryotes. Elongator is a conserved protein complex implicated in multiple processes including regulation of transcription, alpha-tubulin acetylation and tRNA modification. Mutations in the ELP1 gene have been shown to cause the neurodegenerative disease familial dysautonomia [1]. The C-terminal dimerization domain consists of 28 alpha-helices organised in three domains: an elongated alpha-solenoid domain (helices 1 to 14); a TPR domain, formed by six double-helix repeats (helices 15 to 26); and a three-helix bundle, C-terminal cap (helices 26 to 28) [2]. ELP1 self-association contributes to its stability and is important for Elongator assembly [2]. ELP1 is considered to function both as a scaffold, for Elongator complex ELP2 and ELP3 binding, and as a docking site for various factors that regulate Elongator activity [2-4]. Also known as IKAP, ELP1 acts as a regulator of IkB kinase complex involved in proinflammatory cytokine signalling [5].	7761	137	93	175	225	14	239	136	245	16	106	42	438	139	249	177	447	593	382	585	3304	3561	5681	7032	1537
PF25157			Schizosaccharomyces Vps8, C-terminal domain	Vps8_C_schizo	Schizosaccharomyces Vps8, C-terminal domain	This domain is found towards the C-terminal end of Vacuolar protein sorting-associated protein 8 from Schizosaccharomyces pombe (Vps8), which is involved in the retention of proteins to the late-Golgi.	7762	137	93	175	225	14	239	136	245	16	106	42	438	139	249	177	447	593	382	585	3304	3561	5681	7032	1537
PF25143	CL0167	Zn_Beta_Ribbon	IFT122, C-terminal zinc ribbon domain	Zn_ribbon_IFT122_C	IFT122, C-terminal zinc ribbon domain	This zinc ribbon domain is found C-terminal in the Intraflagellar transport protein 122 and related proteins. IFT122 is one of the core components (together with WDR19/IFT144 and IFT140) of the IFT-A complex which is required for retrograde ciliary transport and entry into cilia of G protein-coupled receptors (GPCRs), being involved in cilia function and/or assembly [1,2]. IFT-A polymerises interacts with IFT-B, and uses an array of beta-propeller and TPR domains to create 'carriages' of the IFT train that engage TULP adaptor proteins [2]. IFT122 contains two zinc ribbon domains toward the C-terminus. This one is the second of the pair.	7763	137	93	175	225	14	239	136	245	16	106	42	438	139	249	177	447	593	372	647	1716	1042	2638	2117	11320
PF11793	CL0229	RING	FANCL C-terminal domain	FANCL_C	FANCL C-terminal domain	This domain is found at the C-terminus of the Fancl protein in humans which is the E3 ubiquitin ligase subunit of the FA complex (Fanconi anaemia) that mediates monoubiquitination of FANCD2. This entry represents the RING domain which recruits the UBE2T ubiquitin conjugating E2 enzyme as other RING E3s [2,3].	7764	137	93	175	225	14	239	136	245	16	106	42	438	139	249	177	447	593	372	647	1716	1042	2638	2117	11320
PF23145			IFT121, second zinc finger domain	Zf_2nd_IFT121	IFT121, second zinc finger domain	This domain is found C-terminal in the homologues of Intraflagellar transport protein 121 (IFT121). IFT121 is a component of the IFT complex A (IFT-A), a complex required for retrograde ciliary transport and entry into cilia of G protein-coupled receptors. This protein plays a role in cilia assembly and maintenance [1-3]. IFT121 is predicted to contain a tandem of zinc fingers with rubredoxin-like fold. This entry represents the second rubredoxin-like zinc finger.	7765	137	93	175	225	14	239	136	245	16	106	42	438	139	249	177	447	593	372	647	1716	1042	2638	2117	11320
PF26148	CL0229	RING	VPS18 RING C-terminal domain	VPS18_RING_C	VPS18 RING C-terminal domain	This entry represents the RING C-terminal domain in VPS18 proteins. VPS18 proteins are involved in vesicle-mediated protein trafficking to lysosomal compartments, playing a crucial role in endocytic membrane transport and autophagic pathways. They act as a core component of the HOPS and CORVET endosomal tethering complexes, facilitating the conversion of Rab5 to Rab7 endosomes and mediating tethering and docking events during SNARE-mediated membrane fusion. The HOPS complex is recruited to Rab7 on the late endosomal membrane, regulating late endocytic, phagocytic, and autophagic traffic towards lysosomes. The CORVET complex functions as a Rab5 effector, mediating early endosome fusion. These proteins are essential for processes such as vacuolar biogenesis, lysosome biogenesis, and the degradation of apoptotic cells. They also play roles in embryogenesis, root development, and dendrite development in various organisms [5-6]. This domain is a specialised type of Zn-finger of 40 to 60 residues that binds two atoms of zinc, and is probably involved in mediating protein-protein interactions [11].	7766	137	93	175	225	14	239	136	245	16	106	42	438	139	249	177	447	593	372	647	1716	1042	2638	50	5816
PF17120	CL0229	RING	RING/Ubox like zinc-binding domain	zf-RING_16	RING/Ubox like zinc-binding domain		7767	137	93	175	225	14	239	136	245	16	106	42	438	139	249	177	447	593	372	647	1716	1042	2638	589	418
PF20723	CL0229	RING	Pellino, RING domain	Pellino_RING	Pellino, RING domain	Pellino proteins are E3 ubiquitin ligases that play an important role in immunity, being involved in Toll-like signalling pathways, and associates with the kinase domain of the Pelle Ser/Thr kinase [1,2,3,4]. Mammalian Pellinos have been shown to mediate polyubiquitination of interleukin-1 receptor-associated kinase (IRAK) [6]. These proteins consist of a forkhead-associated (FHA) domain at the N-terminal and a C-terminal RING domain [7]. This is the RING domain which is not required for interaction with phosphorylated IRAK1 [7].	7768	137	93	175	225	14	239	136	245	16	106	42	438	139	249	177	447	593	372	647	1716	1042	2638	589	418
PF08746	CL0229	RING	RING-like domain	zf-RING-like	RING-like domain	This is a zinc finger domain that is related to the C3HC4 RING finger domain (Pfam:PF00097).	7769	137	93	175	225	14	239	136	245	16	106	42	438	139	249	177	447	593	372	647	1716	1042	2638	589	2720
PF23413	CL0229	RING	Vps8 RING zinc finger, fungal	zf_RING_Vps8_fungal	Vps8 RING zinc finger, fungal	Vps8 is one of the Golgi complex components necessary for vacuolar sorting. It is the core component of the endosomal tethering complex CORVET (class C core vacuole/endosome tethering). Vps8 co-operates with Vps21-GTP to mediate endosomal clustering in a reaction that is dependent on Vps3. Vps8 is the only CORVET subunit that is enriched on late endosomes, suggesting that it is a marker for the maturation of late endosomes [1,2]. These proteins consist of a beta-propeller at the N-terminal followed by a long, central TPR domain and a RING zinc finger at the C-terminal. This entry represents the RING zinc finger found in yeast Vps8 and similar sequences.	7770	137	93	175	225	14	239	136	245	16	106	42	438	139	249	177	447	593	372	647	1716	1042	2638	589	2720
PF17122	CL0229	RING	Zinc-finger	zf-C3H2C3	Zinc-finger		7771	137	93	175	225	14	239	136	245	16	106	42	438	139	249	177	447	593	372	647	1716	1042	2638	589	2720
PF21202	CL0229	RING	Structure-specific endonuclease subunit SLX1, C-terminal	SLX1_C	Structure-specific endonuclease subunit SLX1, C-terminal	Slx1 is a catalytic subunit of the SLX1-SLX4 structure-specific endonuclease that resolves DNA secondary structures generated during DNA repair and recombination. It has endonuclease activity towards branched DNA substrates, introducing single-strand cuts in duplex DNA close to junctions with ss-DNA [1-3]. This is the RING zinc finger domain.	7772	137	93	175	225	14	239	136	245	16	106	42	438	139	249	177	447	593	372	647	1716	1042	2638	589	2720
PF23412	CL0229	RING	Vps8 RING zinc finger	zf_RING_Vps8	Vps8 RING zinc finger	Vps8 is one of the Golgi complex components necessary for vacuolar sorting. It is the core component of the endosomal tethering complex CORVET (class C core vacuole/endosome tethering). Vps8 co-operates with Vps21-GTP to mediate endosomal clustering in a reaction that is dependent on Vps3. Vps8 is the only CORVET subunit that is enriched on late endosomes, suggesting that it is a marker for the maturation of late endosomes [3]. These proteins consist of a beta-propeller at the N-terminal followed by a long, central TPR domain and a RING zinc finger at the C-terminal. This entry represents the RING zinc finger found in Vps8 from mammals and similar sequences.	7773	137	93	175	225	14	239	136	245	16	106	42	438	139	249	177	447	593	372	647	1716	1042	2638	589	2720
PF23555	CL0229	RING	Vps41 C-terminal RING finger domain	zf-RING_Vps41	Vps41 C-terminal RING finger domain	This entry represents the C-terminal RING finger domain of Vps41, a component of the endosomal sorting complexes required for transport (ESCRT) machinery in eukaryotic cells. These cells utilize conserved membrane tethering complexes like CORVET and HOPS to regulate endomembrane fusion, with each complex comprising six subunits, including unique C-terminal zinc-finger domains. Biochemical studies in human CORVET and HOPS reveal direct interaction between the zinc-containing RING domains of VPS18 and VPS41, forming a stable heterodimer. Within cells, these domains integrate into endogenous HOPS, with the VPS18 RING domain recruiting VPS41 to the core complex. However, yeast Vps41 lacks a C-terminal zinc-finger motif. In human CORVET, the analogous subunit VPS8 requires both its RING and disordered C-terminal domains for integration into endogenous complexes, suggesting distinct molecular interactions for recruiting VPS41 and VPS8 to HOPS and CORVET, respectively [1].	7774	137	93	175	225	14	239	136	245	16	106	42	438	139	249	177	447	593	372	647	1716	1042	2638	589	2720
PF25998	CL0229	RING	ZFPL1-like, U-box domain	U-box_ZFPL1	ZFPL1-like, U-box domain	This domain is found immediately C-terminal to Pfam:PF25993 in human Zinc finger protein-like 1 (ZFPL1), which is required for cis-Golgi integrity and efficient ER to Golgi transport [1]. This domain is predicted to adopt a U-box configuration.	7775	137	93	175	225	14	239	136	245	16	106	42	438	139	249	177	447	593	372	647	3567	734	3392	4686	11523
PF05290	CL0229	RING	Baculovirus immediate-early protein (IE-0)	Baculo_IE-1	Baculovirus immediate-early protein (IE-0)	The Autographa californica multinucleocapsid nuclear polyhedrosis virus (AcMNPV) ie-1 gene product (IE-1) is thought to play a central role in stimulating early viral transcription. IE-1 has been demonstrated to activate several early viral gene promoters and to negatively regulate the promoters of two other AcMNPV regulatory genes, ie-0 and ie-2. It is thought that that IE-1 negatively regulates the expression of certain genes by binding directly, or as part of a complex, to promoter regions containing a specific IE-1-binding motif (5'-ACBYGTAA-3') near their mRNA start sites [1].	7776	137	93	175	225	14	239	136	245	16	106	42	438	139	249	177	447	593	372	647	3458	4379	1766	6280	1668
PF14446	CL0229	RING	Prokaryotic RING finger family 1	Prok-RING_1	Prokaryotic RING finger family 1	RING finger family found sporadically in bacteria and archaea, and associated in gene neighborhoods with other components of the ubiquitin-based signaling and degradation system, including ubiquitin, the E1 and E2 proteins and the JAB-like metallopeptidase. The bacterial versions contain transmembrane helices [1].	7777	137	93	175	225	14	239	136	245	16	106	42	438	139	249	177	447	593	372	647	3458	4379	1766	1621	3360
PF19179			E3 ubiquitin-protein ligase TTC3/DZIP3 domain	TTC3_DZIP3_dom	E3 ubiquitin-protein ligase TTC3/DZIP3 domain	This domain is found in E3 ubiquitin-protein ligases TTC3 and DZIP3 and its function is unknown. TTC3 mediates ubiquitination and degradation of phosphorylated Akt, apparently its preferable target [1]. DZIP3 is also able to bind RNA through a Lys-rich region which enhances is ubiquitination activity. It is suggested that RNA-binding proteins or ribonucleoprotein particles might be physiological targets for this enzyme, which could be important during viral infections, especially for those replicating through RNA intermediates [2]. This domain is also found in uncharacterised proteins found in viruses.	7778	137	93	175	225	14	239	136	245	16	106	42	438	139	249	177	447	593	372	647	3458	4379	1766	1621	5948
PF10367	CL0229	RING	Vacuolar sorting protein 39 C-terminal zinc finger domain	zf-Vps39_C	Vacuolar sorting protein 39 C-terminal zinc finger domain	This domain is found on the vacuolar sorting protein Vps39 which is a component of the C-Vps complex [2]. This is likely a zinc binding domain which shows some similarity to the RING fingers found at the C-terminus of pf Vps protein. Vps39 is thought to be required for the fusion of endosomes and other types of transport intermediates with the vacuole [3]. In Saccharomyces cerevisiae, Vps39 has been shown to stimulate nucleotide exchange [1]. This domain is involved in localisation and in mediating the interactions of Vps39 with Vps11 [1].	7779	137	93	175	225	14	239	136	245	16	106	42	438	139	249	177	447	593	372	647	3458	4379	3892	293	7036
PF17034	CL0229	RING	Zinc-ribbon like family	zinc_ribbon_16	Zinc-ribbon like family	This family is found at the C-terminus of WD40 repeat structures in eukaryotes.	7780	137	93	175	225	14	239	136	245	16	106	42	438	139	249	177	447	593	372	647	3458	4379	3892	293	11370
PF14569	CL0229	RING	Zinc-binding RING-finger	zf-UDP	Zinc-binding RING-finger	This RING/U-box type zinc-binding domain is frequently found in the catalytic subunit (irx3) of cellulose synthase. The enzymic class is EC:2.4.1.12, whereby the synthase removes the glucose from UDP-glucose and adds it to the growing cellulose, thereby releasing UDP. The domain-structure is treble-clef like (PDB:1weo).	7781	137	93	175	225	14	239	136	245	16	106	42	438	139	249	177	447	593	372	647	3458	4379	1138	3083	4532
PF26037	CL0229	RING	E3 ubiquitin-protein ligase DCST1-like, C-terminal RING domain	zf-RING_DCST1_C	E3 ubiquitin-protein ligase DCST1-like, C-terminal RING domain	This RING zinc finger domain is found at the C-terminal end of human E3 ubiquitin-protein ligase DCST1 and similar sequences mainly found in animals. DCST1 mediates 'Lys-48'-linked ubiquitination of STAT2 and induces its proteasomal degradation thereby negatively regulating type-I-interferon signalling [1]. It is also thought to be essential sperm cell-surface protein required for sperm-egg fusion and fertilisation.	7782	137	93	175	225	14	239	136	245	16	106	42	438	139	249	177	447	593	372	647	3458	4379	1138	3083	11908
PF12861	CL0229	RING	Anaphase-promoting complex subunit 11 RING-H2 finger	zf-ANAPC11	Anaphase-promoting complex subunit 11 RING-H2 finger	Apc11 is one of the subunits of the anaphase-promoting complex or cyclosome [1]. The APC subunits are cullin family proteins with ubiquitin ligase activity [2]. Polyubiquitination marks proteins for degradation by the 26S proteasome and is carried out by a cascade of enzymes that includes ubiquitin-activating enzymes (E1s), ubiquitin-conjugating enzymes (E2s), and ubiquitin ligases (E3s). Apc11 acts as an E3 enzyme and is responsible for recruiting E2s to the APC and for mediating the subsequent transfer of ubiquitin to APC substrates in vivo. In Saccharomyces cerevisiae this RING-H2 finger protein defines the minimal ubiquitin ligase activity of the APC, and the integrity of the RING-H2 finger is essential for budding yeast cell viability [3].	7783	137	93	175	225	14	239	136	245	16	106	42	438	139	249	177	447	593	372	130	628	1494	1370	2119	11535
PF12678	CL0229	RING	RING-H2 zinc finger domain	zf-rbx1	RING-H2 zinc finger domain	There are 8 cysteine/ histidine residues which are proposed to be the conserved residues involved in zinc binding. The protein, of which this domain is the conserved region, participates in diverse functions relevant to chromosome metabolism and cell cycle control [1].	7784	137	93	175	225	14	239	136	245	16	106	42	438	139	249	177	447	593	372	130	628	1494	1370	2119	11535
PF17123	CL0229	RING	RING-like zinc finger	zf-RING_11	RING-like zinc finger		7785	137	93	175	225	14	239	136	245	16	106	42	438	139	249	177	447	593	372	130	628	1494	1370	2119	11535
PF12906	CL0229	RING	RING-variant domain	RINGv	RING-variant domain		7786	137	93	175	225	14	239	136	245	16	106	42	438	139	249	177	447	593	372	130	628	1494	1370	2119	9875
PF03854	CL0229	RING	P-11 zinc finger	zf-P11	P-11 zinc finger		7787	137	93	175	225	14	239	136	245	16	106	42	438	139	249	177	447	593	372	130	628	1494	1370	2119	9875
PF13639	CL0229	RING	Ring finger domain	zf-RING_2	Ring finger domain		7788	137	93	175	225	14	239	136	245	16	106	42	438	139	249	177	447	593	372	130	628	1494	1370	2119	9875
PF25447	CL0229	RING	ZNF598 RING finger domain	RING_ZNF598	ZNF598 RING finger domain	This domain is found in the human E3 ubiquitin-protein ligase ZNF598 and related proteins. ZNF598 plays a key role in the ribosome quality control, a pathway that takes place when a ribosome has stalled during translation, leading to degradation of nascent peptide chains [1,2]. This enzyme is activated when the ribosomes are stalled and acts as a ribosome collision sensor that specifically recognizes and binds collided di-ribosome [1,2]. The domain represented by this entry has similarity to known RING finger domains and is predicted to adopt similar structure.	7789	137	93	175	225	14	239	136	245	16	106	42	438	139	249	177	447	593	372	130	628	1494	1370	73	2772
PF16685	CL0229	RING	zinc RING finger of MSL2	zf-RING_10	zinc RING finger of MSL2	zf-RING_10 is an N-terminal domain on E3 ubiquitin-protein ligase msl-2 proteins. The domain binds MSL1 and exhibits ubiquitin E3 ligase activity towards H2B K34, the histone proteins [1].	7790	137	93	175	225	14	239	136	245	16	106	42	438	139	249	177	447	593	372	130	628	1494	1370	73	9889
PF21362	CL0229	RING	E3 ubiquitin-protein ligase sina/sinah, RING finger	Sina_RING	E3 ubiquitin-protein ligase sina/sinah, RING finger	This is the RING finger domain of Sina and its homologues from animals, Sinah1/2 and plants, such as SINAT3 from Arabidopsis [3]. Sina (seven in absentia) was first identified in Drosophila and is essential for the determination of the R7 pathway in photoreceptor cell development. It consists of a RING zinc finger at the N-terminal, followed by two zinc finger (C2H2 type) domains (Pfam:PF21361) and a C-terminal TRAF-like domain (Pfam:PF03145) [1,2]. This domain gives the E3 ubiquitin ligase activity to these proteins.	7791	137	93	175	225	14	239	136	245	16	106	42	438	139	249	177	447	593	372	130	628	1494	1370	73	9889
PF21363	CL0229	RING	TNF receptor-associated factor 2/3/5, RING domain	TRAF3_RING	TNF receptor-associated factor 2/3/5, RING domain	This is the RING domain of TNF receptor-associated factors 2/3/5 (TRAFs2/3/5). The RING domain is common among ubiquitin E3 ligases and it is found at the N-terminal of TRAFs, followed by a series of zinc fingers and a C-terminal MATH/TRAF domain. This domain, together with the zinc fingers, is required for ligase activity [1,2].	7792	137	93	175	225	14	239	136	245	16	106	42	438	139	249	177	447	593	372	130	628	1494	1370	73	9889
PF25080	CL0229	RING	RING zinc finger-like domain	zf_RING-like	RING zinc finger-like domain	This domain is found in uncharacterised fungal proteins. It is predicted to fold into a structure with significant similarity to RING/U-box domains. It contains four highly conserved pairs of cysteine residues.	7793	137	93	175	225	14	239	136	245	16	106	42	438	139	249	177	447	593	372	130	628	1494	1370	73	9889
PF14835	CL0229	RING	zf-RING of BARD1-type protein	zf-RING_6	zf-RING of BARD1-type protein	The RING domain of the breast and ovarian cancer tumour-suppressor BRCA1 interacts with multiple cognate proteins, including the RING protein BARD1. Proper function of the BRCA1 RING domain is critical, as evidenced by the many cancer-predisposing mutations found within this domain. A dimer is formed between the RING domains of BRCA1 and BARD1. The BRCA1-BARD1 structure provides a model for its ubiquitin ligase activity, illustrates how the BRCA1 RING domain can be involved in associations with multiple protein partners and provides a framework for understanding cancer-causing mutations at the molecular level [1]. The corresponding BRCA1-RING domain is on family zf-C3HC4_2, Pfam:PF13923.	7794	137	93	175	225	14	239	136	245	16	106	42	438	139	249	177	447	593	372	130	628	1494	1370	73	9889
PF13445	CL0229	RING	RING-type zinc-finger	zf-RING_UBOX	RING-type zinc-finger	This zinc-finger is a typical RING-type of plant ubiquitin ligases [1].	7795	137	93	175	225	14	239	136	245	16	106	42	438	139	249	177	447	593	372	130	628	1494	1370	73	9889
PF14634	CL0229	RING	zinc-RING finger domain	zf-RING_5	zinc-RING finger domain		7796	137	93	175	225	14	239	136	245	16	106	42	438	139	249	177	447	593	372	130	628	1494	1370	73	9889
PF15227	CL0229	RING	zinc finger of C3HC4-type, RING	zf-C3HC4_4	zinc finger of C3HC4-type, RING	This is a family of primate-specific Ret finger protein-like (RFPL) zinc-fingers of the C3HC4 type. Ret finger protein-like proteins are primate-specific target genes of Pax6, a key transcription factor for pancreas, eye and neocortex development [1]. This domain is likely to be DNA-binding [2]. This zinc-finger domain together with the RDM domain, Pfam:PF11002, forms a large zinc-finger structure of the RING/U-Box superfamily. RING-containing proteins are known to exert an E3 ubiquitin protein ligase activity with the zinc-finger structure being mandatory for binding to the E2 ubiquitin-conjugating enzyme [3].	7797	137	93	175	225	14	239	136	245	16	106	42	438	139	249	177	447	593	372	130	628	1494	1370	73	9889
PF00097	CL0229	RING	Zinc finger, C3HC4 type (RING finger)	zf-C3HC4	Zinc finger, C3HC4 type (RING finger)	The C3HC4 type zinc-finger (RING finger) is a cysteine-rich domain of 40 to 60 residues that coordinates two zinc ions, and has the consensus sequence: C-X2-C-X(9-39)-C-X(1-3)-H-X(2-3)-C-X2-C-X(4-48)-C-X2-C where X is any amino acid [1]. Many proteins containing a RING finger play a key role in the ubiquitination pathway [2].	7798	137	93	175	225	14	239	136	245	16	106	42	438	139	249	177	447	593	372	130	628	1494	1370	73	9889
PF13923	CL0229	RING	Zinc finger, C3HC4 type (RING finger)	zf-C3HC4_2	Zinc finger, C3HC4 type (RING finger)		7799	137	93	175	225	14	239	136	245	16	106	42	438	139	249	177	447	593	372	130	628	1494	1370	73	9889
PF24921	CL0229	RING	E3 ubiquitin-protein ligase XB3/XBAT31 RING finger	RING_XB3-XBAT31	E3 ubiquitin-protein ligase XB3/XBAT31 RING finger	This entry represents the RING finger domain found at the C-terminal of E3 ubiquitin-protein ligase XB3 from rice and XB3 ORTHOLOG 1 IN ARABIDOPSIS THALIANA, XBAT31. XB3 is an E3 ubiquitin-protein ligase required for full accumulation of the LRR receptor kinase XA21 and XA21-mediated disease resistance. Binding to XA21 may stabilize the receptor kinase and maintain its protein level [1]. XBAT31 regulates thermoresponsive hypocotyl growth through mediating degradation of the thermosensor ELF3 [2].	7800	137	93	175	225	14	239	136	245	16	106	42	438	139	249	177	447	593	372	130	628	1494	1370	73	9889
PF13920	CL0229	RING	Zinc finger, C3HC4 type (RING finger)	zf-C3HC4_3	Zinc finger, C3HC4 type (RING finger)		7801	137	93	175	225	14	239	136	245	16	106	42	438	139	249	177	447	593	372	130	628	1494	1370	73	9889
PF14447	CL0229	RING	Prokaryotic RING finger family 4	Prok-RING_4	Prokaryotic RING finger family 4	RING finger family domain found sporadically in bacteria. The finger is fused to an N-terminal alpha-helical domain, ROT/Trove-like repeats and a C-terminal TerD domain [1]. The architecture suggests a possible role in an RNA-processing complex [1].	7802	137	93	175	225	14	239	136	245	16	106	42	438	139	249	177	447	593	372	130	628	1494	1370	73	9889
PF14570	CL0229	RING	RING/Ubox like zinc-binding domain	zf-RING_4	RING/Ubox like zinc-binding domain		7803	137	93	175	225	14	239	136	245	16	106	42	438	139	249	177	447	593	372	130	628	1494	1370	73	9889
PF04641	CL0229	RING	Rtf2 RING-finger	Rtf2	Rtf2 RING-finger	It is vital for effective cell-replication that replication is not stalled at any point by, for instance, damaged bases. Replication termination factor 2 (Rtf2) stabilizes the replication fork stalled at the site-specific replication barrier RTS1 by preventing replication restart until completion of DNA synthesis by a converging replication fork initiated at a flanking origin. The RTS1 element terminates replication forks that are moving in the cen2-distal direction while allowing forks moving in the cen2-proximal direction to pass through the region. Rtf2 contains a C2HC2 motif related to the C3HC4 RING-finger motif, and would appear to fold up, creating a RING finger-like structure but forming only one functional Zn2+ ion-binding site [1]. This domain is also found at the N-terminus of peptidyl-prolyl cis-trans isomerase 4, a divergent cyclophilin family [2].	7804	137	93	175	225	14	239	136	245	16	106	42	438	139	249	177	447	593	372	130	272	160	470	97	2094
PF11789	CL0229	RING	Zinc-finger of the MIZ type in Nse subunit	zf-Nse	Zinc-finger of the MIZ type in Nse subunit	Nse1 and Nse2 are novel non-SMC subunits of the fission yeast Smc5-6 DNA repair complex. This family is the zinc-finger domain similar to the MIZ type of zinc-finger [1].	7805	137	93	175	225	14	239	136	245	16	106	42	438	139	249	177	447	593	372	130	272	160	1114	7775	9071
PF17121	CL0229	RING	Zinc finger, C3HC4 type (RING finger)	zf-C3HC4_5	Zinc finger, C3HC4 type (RING finger)		7806	137	93	175	225	14	239	136	245	16	106	42	438	139	249	177	447	593	372	130	272	160	1114	7775	9071
PF02891	CL0229	RING	MIZ/SP-RING zinc finger	zf-MIZ	MIZ/SP-RING zinc finger	This domain has SUMO (small ubiquitin-like modifier) ligase activity and is involved in DNA repair and chromosome organisation [2][3].	7807	137	93	175	225	14	239	136	245	16	106	42	438	139	249	177	447	593	372	130	272	160	1114	1406	10610
PF09046			AvrPtoB E3 ubiquitin ligase	AvrPtoB-E3_ubiq	AvrPtoB E3 ubiquitin ligase	The E3 ubiquitin ligase domain found in the bacterial protein AvrPtoB inhibits immunity-associated programmed cell death (PCD) when translocated into plant cells, probably by recruiting E2 enzymes and transferring ubiquitin molecules to cellular proteins involved in regulation of PCD and targeting them for degradation. The structure of this domain reveals a globular fold centred on a four-stranded beta-sheet that packs against two helices on one face and has three very extended loops connecting the elements of secondary structure, with remarkable homology to the RING-finger and U-box families of proteins involved in ubiquitin ligase complexes in eukaryotes [1].	7808	137	93	175	225	14	239	136	245	16	106	42	438	139	249	177	447	593	372	130	272	160	1114	1406	8634
PF15906	CL0229	RING	Zinc-finger of nitric oxide synthase-interacting protein	zf-NOSIP	Zinc-finger of nitric oxide synthase-interacting protein		7809	137	93	175	225	14	239	136	245	16	106	42	438	139	249	177	447	593	372	130	272	160	1114	1406	7115
PF04564	CL0229	RING	U-box domain	U-box	U-box domain	The U-box is a domain of ~70 amino acids that is present in proteins from yeast to human. It consists of the beta-beta-alpha-beta-alpha- fold typical of U-box and RING domains. The central alpha helix is flanked by two prominent surface-exposed loop regions. This domain is one class of E3 ligases, involved in the ubiquitination process [1-3]. This domain is related to the Ring finger Pfam:PF00097 but lacks the zinc binding residues [4].	7810	137	93	175	225	14	239	136	245	16	106	42	438	139	249	177	447	593	372	130	272	160	1114	1406	7115
PF06416	CL0229	RING	Effector protein NleG	T3SS_NleG	Effector protein NleG	Many bacterial pathogens deliver effector proteins into host cells via a type III secretion system. These effector proteins then alter the host cell's biology in ways that are advantageous to the pathogen. The NleG protein and its homologues form the largest family of effector proteins in the enterohemorrhagic Escherichia coli O157:H7, with 14 members identified in the Sakai strain alone [1].	7811	137	93	175	225	14	239	136	245	16	106	42	438	139	249	177	447	593	372	130	272	160	1114	1406	7115
PF11515	CL0010	SH3	Mouse development and cellular proliferation protein Cullin-7	Cul7	Mouse development and cellular proliferation protein Cullin-7	The Cullin Ring Ligase family member, Cul7, is required for normal mouse development and cellular proliferation. Cul7 has a CPH domain which is a p53 interaction domain. The CPH domain interaction surface of P53 is present in the tetramerisation domain [1].	7812	137	93	175	225	14	239	136	245	16	106	42	438	157	300	369	372	742	685	1677	1652	95	1633	5152	8942
PF23112	CL0010	SH3	U-box protein 62/63 C-terminal	PUB62-63_C	U-box protein 62/63 C-terminal	This is a domain found at the C-terminal of Plant U-Box 62/63 (PUB62/63) from Arabidopsis thaliana and similar proteins from plants. The U-box mediates interaction with the ubiquitin-conjugating enzyme (E2), which is the signature domain for plant U-box type E3 ligases (PUBs) [1]. According to structure predictions, this domain may adopt a SH3-like barrel fold.	7813	137	93	175	225	14	239	136	245	16	106	42	438	157	300	369	372	742	685	1677	1652	95	1633	5152	8942
PF18346	CL0010	SH3	Mind bomb SH3 repeat domain	SH3_15	Mind bomb SH3 repeat domain	The REP domain of Mind bomb which serves as the substrate recognition domain for a second, membrane-distal epitope of the Notch ligand (C-box). Although the first Mib repeat of REP may play a dominant role in ligand binding, the two repeats appear to cooperate in the engagement of the Jag1 tail. Mind bomb (Mib) proteins are large, multi-domain E3 ligases that promote ubiquitination of the cytoplasmic tails of Notch ligands. The structure and functional analysis, show that Mib1 contains two independent substrate recognition domains that engage two distinct epitopes from the cytoplasmic tail of the ligand Jagged1, one in the intracellular membrane proximal region and the other near the C terminus. REP domains have a five-stranded anti-parallel twisted beta sheet topology similar to that of SH3 domains [1].	7814	137	93	175	225	14	239	136	245	16	106	42	438	157	300	369	372	742	685	1677	3515	3542	875	2881	3233
PF06701	CL0010	SH3	Mib_herc2	MIB_HERC2	Mib_herc2	Named "mib/herc2 domain" in [1]. Usually the protein also contains an E3 ligase domain (either Ring or Hect).	7815	137	93	175	225	14	239	136	245	16	106	42	438	157	300	369	372	742	685	1677	3515	3542	875	4875	10059
PF01302	CL0010	SH3	CAP-Gly domain	CAP_GLY	CAP-Gly domain	Cytoskeleton-associated proteins (CAPs) are involved in the organisation of microtubules and transportation of vesicles and organelles along the cytoskeletal network. A conserved motif, CAP-Gly, has been identified in a number of CAPs, including CLIP-170 and dynactins. The crystal structure of Caenorhabditis elegans F53F4.3 protein Swiss:Q20728 CAP-Gly domain was recently solved [2]. The domain contains three beta-strands. The most conserved sequence, GKNDG, is located in two consecutive sharp turns on the surface, forming the entrance to a groove [2].	7816	137	93	175	225	14	239	136	245	16	106	42	438	157	300	369	372	742	685	1677	3515	3542	875	4875	8236
PF18129	CL0010	SH3	Xrn1 SH3-like domain	SH3_12	Xrn1 SH3-like domain	This is the C-terminal SH3-like domain which can be found in the exoribonuclease Xrn1. Xrn1 is a 175 kDa processive exoribonuclease that is conserved from yeast to mammals which targets cytoplasmic RNA substrates marked by a 5' monophosphate for processive 5'-to-3' degradation. The Sh3-like domain in Xrn1 lacks the canonical SH3 residues normally involved in binding proline-rich peptide motifs and instead engages in non-canonical interactions with the catalytic domain. Additionally it is essential in maintaining the structural integrity of Xrn1, since partial truncation of this domain in yeast Xrn1 yields an inactive protein. There is a long loop projecting from the SH3-like domain that contacts the PAZ/Tudor domain, occluding the functional surface that binds RNA or peptide motifs containing methylated arginines, respectively, in canonical PAZ and Tudor domain [1].	7817	137	93	175	225	14	239	136	245	16	106	42	438	157	300	369	372	742	685	1677	3515	3542	875	4875	8236
PF23904			Domain of unknown function (DUF7246)	DUF7246	Domain of unknown function (DUF7246)	This entry describes a domain of unknown function found in phage proteins. The proteins containing this domain average 90 to 100 amino acids in length and is found in a variety of phage proteins, particularly those from Streptomyces and Mycobacterium phages. The domain usually occurs near the middle or C-terminus of proteins. The domain forms a small beta barrel.	7818	137	93	175	225	14	239	136	245	16	106	42	438	157	300	369	372	264	712	1142	1738	617	5471	1727	7076
PF19716			Family of unknown function (DUF6211)	DUF6211	Family of unknown function (DUF6211)	This entry represents a member of a biosynthetic gene cluster (BGC). This BGC (BGC0000703) is described by MIBiG as an example of the following biosynthetic class, saccharide. It includes a member from the kanamycin biosynthetic gene cluster from Streptomyces kanamyceticus [1].	7819	137	93	175	225	14	239	136	245	16	106	42	438	157	300	369	372	264	712	1142	1738	617	5471	1727	2212
PF23801			Family of unknown function (DUF7177)	DUF7177	Family of unknown function (DUF7177)	The domain is around 80 amino acids in length. It occurs in phage that infect a variety of bacteria including Escherichia, Salmonella, Shigella, Klebsiella, Vibrio, Pantoea, Pectobacterium, Yersinia and Serratia.	7820	137	93	175	225	14	239	136	245	16	106	42	438	157	300	369	372	264	712	1142	1738	617	5471	1727	2212
PF24144	CL0010	SH3	Phage tudor domain	Phage_tudor	Phage tudor domain	This entry represents a small family of uncharacterised phage proteins that are structurally similar to tudor domains. Structure prediction suggests these proteins form a dimer arrangement.	7821	137	93	175	225	14	239	136	245	16	106	42	438	157	300	369	372	264	712	1142	1738	617	5471	1727	5553
PF23889			Domain of unknown function (DUF7241)	DUF7241	Domain of unknown function (DUF7241)	This entry represents a family of small phage proteins found in a variety of mycobacteriophage genomes. The family members are typically around 70-75 amino acids in length. The function of these proteins is currently unknown.	7822	137	93	175	225	14	239	136	245	16	106	42	438	157	300	369	372	264	712	1142	1738	617	5471	1727	5553
PF27398	CL0010	SH3	KilR SH3-type barrel domain	KilR	KilR SH3-type barrel domain	This entry represents a domain of approximately 73 amino acids that adopts an SH3-type barrel fold structure. The domain is found in KilR proteins, which are cell division inhibitors that function by targeting the essential division protein FtsZ [1]. The proteins are found in bacteria and viruses, including prophage sequences. The domain is responsible for the cell division inhibitory activity.	7823	137	93	175	225	14	239	136	245	16	106	42	438	157	300	369	372	264	712	1142	1738	617	5471	1727	5553
PF24253	CL0010	SH3	Domain of unknown function (DUF7454)	DUF7454	Domain of unknown function (DUF7454)	This entry represents a small family of uncharacterised proteins from a set of mycobacterial phage including phage Bxb1 (gene 86). The members of the family range in length from 50 to 90 residues. Structurally, the domain shows some weak similarity to the N-terminal domain of IF5, which adopts an SH3 like barrel fold.	7824	137	93	175	225	14	239	136	245	16	106	42	438	157	300	369	372	264	712	1142	1738	617	5471	1727	11717
PF26332			Domain of unknown function (DUF8087)	DUF8087	Domain of unknown function (DUF8087)	This entry represents a family of uncharacterised proteins. One of these is ORFg found in retron Ec67.	7825	137	93	175	225	14	239	136	245	16	106	42	438	157	300	369	372	264	712	1142	1738	617	5471	1727	11717
PF19881			Family of unknown function (DUF6354)	DUF6354	Family of unknown function (DUF6354)	This entry represents a member of a biosynthetic gene cluster (BGC). This BGC (BGC0001735) is described by MIBiG as an example of the following biosynthetic class, other (unspecified), in particular the pentostatine biosynthetic gene cluster from Streptomyces antibioticus [1].	7826	137	93	175	225	14	239	136	245	16	106	42	438	157	300	369	372	264	712	1142	1738	617	5471	1727	11717
PF26909			Bacteriophage T4 protein Y16K	Phage_T4_Y16K	Bacteriophage T4 protein Y16K	This entry represents the Y16K protein family found in T4-like bacteriophages. Y16K is an uncharacterised protein of 71 amino acids (8.1 kDa) found in the ndd-denB intergenic region of bacteriophage T4.	7827	137	93	175	225	14	239	136	245	16	106	42	438	157	300	369	372	264	712	1142	1738	617	5471	1727	11717
PF26806	CL0010	SH3	Phage T4 y04F-like family	Phage_T4_Y04F	Phage T4 y04F-like family	This entry represents a small protein family from bacteriophage that includes the uncharacterized 7.0 kDa protein in Gp55-nrdG intergenic region y04F. The predicted structure of this domain shows similarity to the Tudor domain. Structure prediction suggests this protein may form homodimers.	7828	137	93	175	225	14	239	136	245	16	106	42	438	157	300	369	372	264	712	1142	1738	617	5471	1727	1605
PF13973	CL0010	SH3	Domain of unknown function (DUF4222)	DUF4222	Domain of unknown function (DUF4222)	This short protein is likely to be of phage origin. For example it is found in the Swiss:B6DZ51 Enterobacteria phage YYZ-2008. It is largely found in enteric bacteria. The molecular function of this protein is unknown.	7829	137	93	175	225	14	239	136	245	16	106	42	438	157	300	369	372	264	712	1142	1738	617	5471	1727	4218
PF19245			Family of unknown function (DUF5893)	DUF5893	Family of unknown function (DUF5893)	This is a family of uncharacterised proteins of unknown function predominantly found in Marseillevirus.	7830	137	93	175	225	14	239	136	245	16	106	42	438	157	300	369	372	264	712	1142	1738	617	5471	1727	4218
PF25903	CL0010	SH3	DUF7961 C-terminal domain	DUF7961_C	DUF7961 C-terminal domain	This domain is found to the C-terminus of a restriction endonuclease-like domain Pfam:PF25902. Many members of this family contain two copies of this domain. The structure of the domain forms a small partial beta barrel.	7831	137	93	175	225	14	239	136	245	16	106	42	438	157	300	369	372	264	712	1142	1738	617	5471	1727	4218
PF27768			Uncharacterised conserved protein UCP033725	UCP033725	Uncharacterised conserved protein UCP033725	There is currently no experimental data for members of this group or their homologues, nor do they exhibit features indicative of any function. Members of this entry are mainly found in proteobacteria.	7832	137	93	175	225	14	239	136	245	16	106	42	438	157	300	369	372	264	712	1142	1738	617	5471	1727	4218
PF18850			Large polyvalent protein associated domain 30	LPD30	Large polyvalent protein associated domain 30	This is an alpha and beta fold domain that is found in polyvalent proteins of conjugative elements [1].	7833	137	93	175	225	14	239	136	245	16	106	42	438	157	300	369	372	264	712	1142	1738	1026	373	6329	5909
PF26857			Phage T7 protein 4.7	Phage_T7_4_7	Phage T7 protein 4.7	This entry represents protein 4.7 found in bacteriophages. The prototype is from bacteriophage T7, a 135 amino acid protein with a molecular weight of 15.2 kDa. The protein is also known as gene product 4.7 (Gp4.7) and remains uncharacterised. The function of this protein is unknown.	7834	137	93	175	225	14	239	136	245	16	106	42	438	157	300	369	372	264	712	1142	1738	1026	373	6329	5909
PF19947			Family of unknown function (DUF6409)	DUF6409	Family of unknown function (DUF6409)	This entry represents a member of a biosynthetic gene cluster (BGC). This BGC (BGC0000703) is described by MIBiG as an example of the following biosynthetic class, saccharide, in particular the kanamycin biosynthetic gene cluster from Streptomyces kanamyceticus [1].	7835	137	93	175	225	14	239	136	245	16	106	42	438	157	300	369	372	264	712	1142	1738	1026	253	2815	11111
PF23919	CL0010	SH3	Domain of unknown function (DUF7258)	DUF7258	Domain of unknown function (DUF7258)	This domain is found in uncharacterised proteins from Bacteroidota. It is predicted to adopt a globular structure with SH3-like topology. It is sometimes found N-terminal to Pfam:PF22273.	7836	137	93	175	225	14	239	136	245	16	106	42	438	157	300	369	372	264	712	1142	1738	1026	253	3161	12224
PF16429			Domain of unknown function (DUF5026)	DUF5026	Domain of unknown function (DUF5026)	This family consists of several uncharacterized proteins around 100 residues in length and is mainly found in various Clostridiales species. The function of this family is unknown.	7837	137	93	175	225	14	239	136	245	16	106	42	438	157	300	369	372	264	712	1142	1738	1026	253	3161	8195
PF24119	CL0010	SH3	Domain of unknown function (DUF7393)	DUF7393	Domain of unknown function (DUF7393)	This small uncharacterised phage protein has a 5 stranded beta barrel fold.	7838	137	93	175	225	14	239	136	245	16	106	42	438	157	300	369	372	264	712	1142	1738	1026	253	3161	8195
PF23772			Phage g100-like protein	Phage_g100	Phage g100-like protein	This entry includes Yersinia phage phiR1-RT g100 protein Swiss:I7LH63 which shows a partial beta barrel topology according to AlphaFold prediction. The function of members of this family is unknown.	7839	137	93	175	225	14	239	136	245	16	106	42	438	157	300	369	372	264	712	1142	2690	2947	1296	5620	1073
PF11132			Transcriptional regulator protein (SplA)	SplA	Transcriptional regulator protein (SplA)	The SplA protein functions in trans as a negative regulator of the level of splB-lacZ expression in the developing forespore [1].	7840	137	93	175	225	14	239	136	245	16	106	42	438	157	300	369	372	264	712	1142	2690	2947	1296	5620	268
PF24203	CL0010	SH3	Phage ProQ C-terminal-like domain	Phage_ProQ_C_like	Phage ProQ C-terminal-like domain	This entry represents a family of uncharacterised phage and bacterial proteins. Structurally the proteins include an N-terminal beta barrel domain that shows some structural similarity to the C-terminal domain of the ProQ RNA-binding domain. That domain has been described as being similar to the Tudor domains.	7841	137	93	175	225	14	239	136	245	16	106	42	438	157	300	369	372	264	712	1142	2690	2947	1296	5620	268
PF25742			Phage Gene 33 protein	Phage_Gene33	Phage Gene 33 protein	This entry represents the Gene 33 protein family found in Bacillus phage SP01 and related bacteriophages. The Gene 33 protein from Bacillus phage SP01 is thought to act as a regulatory subunit of the Bacillus subtilis RNA polymerase during viral infection. Some homologs in other bacteriophages are annotated as sigma factor accessory proteins, suggesting a role in modulating host transcription.	7842	137	93	175	225	14	239	136	245	16	106	42	438	157	300	369	372	264	712	1142	2690	3535	3005	4647	9356
PF23720			Family of unknown function (DUF7161)	DUF7161	Family of unknown function (DUF7161)	This protein family includes a group of uncharacterised short sequences from actinobacteria. Many members are annotated as UbiD family decarboxylases. They are predicted to adopt an all beta configuration.	7843	137	93	175	225	14	239	136	245	16	106	42	438	157	300	369	372	264	712	1142	2690	3535	3005	4805	12423
PF20764			Domain of unknown function (DUF6837)	DUF6837	Domain of unknown function (DUF6837)	This domain is found in proteins from tailed bacteriophages and eukaryotes, including 201phi2-1p060 from Pseudomonas phage 201phi2-1 Its function is unknown.	7844	137	93	175	225	14	239	136	245	16	106	42	438	157	300	369	372	264	712	1142	2690	3535	3005	4805	8417
PF24009			Domain of unknown function (DUF7323)	DUF7323	Domain of unknown function (DUF7323)	This entry represents a small beta barrel domain found at the N-terminus of some phage proteins.	7845	137	93	175	225	14	239	136	245	16	106	42	438	157	300	369	372	264	712	1142	2690	3535	3005	4805	1094
PF11535			Calcium binding	Calci_bind_CcbP	Calcium binding	CcbP is a Ca(2+) binding protein which, in Anabaena, is thought to bind Ca(2+) by protein surface charge. When bound to Ca(2+), the protein becomes more compact and the level of free calcium decreases. The free Ca(2+) concentration which is regulated by CcbP is critical for the differentiation process [1]. Calcium signalling is widespread in bacterial species, and prokaryotic cells like eukaryotes are equipped with all the elements to maintain Ca2+ homeostasis [2].	7846	137	93	175	225	14	239	136	245	16	106	42	438	157	300	369	372	264	712	1079	620	1529	2609	2291	11362
PF17613			Modifier of transcription	motB	Modifier of transcription	Family members are transcription regulation-related proteins found in Myoviridae such as Enterobacteria phage T4 [1].	7847	137	93	175	225	14	239	136	245	16	106	42	438	157	300	369	372	264	712	1079	620	1529	2609	2291	11362
PF24263	CL0010	SH3	Domain of unknown function (DUF7464)	DUF7464	Domain of unknown function (DUF7464)	This entry represents a small family of uncharacterised phage proteins. The family includes the gene 83 from the mycobacterial phage Bxb1 Swiss:Q9B038. This family shows structural similarity to Pfam:PF09926. These proteins have an SH3 like barrel structure.	7848	137	93	175	225	14	239	136	245	16	106	42	438	157	300	369	372	264	712	1079	620	1529	2609	2291	11362
PF22283	CL0010	SH3	Family of unknown function (DUF6960)	DUF6960	Family of unknown function (DUF6960)	This is a family of uncharacterised bacterial proteins. They are composed of two tandem domains with similarity to SH3 domains, in particular to YorP.	7849	137	93	175	225	14	239	136	245	16	106	42	438	157	300	369	372	264	712	1079	620	1529	2609	2291	11362
PF23835	CL0010	SH3	Domain of unknown function (DUF7205)	DUF7205	Domain of unknown function (DUF7205)	This entry represents a family of phage proteins that adopt a small beta barrel-like domain. The family is found in phages infecting members of the Enterobacteriaceae, such as Escherichia, Salmonella, Klebsiella, Cronobacter, Citrobacter, Erwinia, and Pectobacterium. The exact function of this protein within the phage tail is unknown. The family shows a highly conserved length of around 60-75 amino acids, with a few members having N- or C-terminal extensions.	7850	137	93	175	225	14	239	136	245	16	106	42	438	157	300	369	372	264	712	1079	620	1529	2609	2291	11362
PF13051			Protein of unknown function (DUF3912)	DUF3912	Protein of unknown function (DUF3912)	This family of proteins is functionally uncharacterised. This family of proteins is found in bacteria. Proteins in this family are approximately 80 amino acids in length.	7851	137	93	175	225	14	239	136	245	16	106	42	438	157	300	369	372	264	712	1079	620	1529	2609	2291	10350
PF26826			Mycobacteriophage gene 51 protein	Phage_gp51	Mycobacteriophage gene 51 protein	This entry represents gene 51 protein (Gp51) found in mycobacteriophages. Members of this family are small proteins of 65-67 amino acids found in bacteriophages that infect Mycobacterium species. The prototype sequences are from mycobacteriophages L5 and D29 which show high sequence similarity. The function of this protein remains unknown.	7852	137	93	175	225	14	239	136	245	16	106	42	438	157	300	369	372	264	712	1079	620	1529	2609	2291	10350
PF23897			Family of unknown function (DUF7245)	DUF7245	Family of unknown function (DUF7245)	This entry represents an uncharacterized protein domain found in viral proteins, primarily from Mycobacterium and Gordonia phages. The domain is approximately 120 amino acids in length. These proteins are composed of a small N-terminal zinc binding domain connected by an alpha helix to a small beta barrel domain at the C-terminus.	7853	137	93	175	225	14	239	136	245	16	106	42	438	157	300	369	372	264	712	1079	620	1529	2609	2291	3076
PF27092			SPbeta prophage protein YorN	Phage_YorN	SPbeta prophage protein YorN	This entry represents a family of very small uncharacterised proteins derived from the SPbeta prophage. The prototype member YorN from Bacillus subtilis strain 168 is only 49 amino acids in length. SPbeta is a temperate bacteriophage that integrates into the B. subtilis chromosome, and this protein is encoded within the prophage region. The function of this protein family remains unknown.	7854	137	93	175	225	14	239	136	245	16	106	42	438	157	300	369	372	264	712	1079	620	1529	2609	2291	3076
PF18350	CL0010	SH3	Restriction endonuclease SH3 domain	SH3_17	Restriction endonuclease SH3 domain	This is an N-terminal beta-barrel domain found in the Hpy99I protomer region. Hpy99I is a type II restriction endonuclease (REase) found in the gastric pathogen Helicobacter pylori. The beta-barrel domain has the SH3-domain fold. Deletion of the beta-barrel domain drastically reduced the activity of Hpy99I [1].	7855	137	93	175	225	14	239	136	245	16	106	42	438	157	300	369	372	264	712	1079	620	1529	2609	2291	3076
PF06442	CL0010	SH3	R67 dihydrofolate reductase	DHFR_2	R67 dihydrofolate reductase	R67 dihydrofolate reductase is a plasmid encoded enzyme that provides resistance to the antibacterial drug trimethoprim. The R67 dihydrofolate reductase does not share significant similarity to the chromosomal encoded dihydrofolate reductase [1].	7856	137	93	175	225	14	239	136	245	16	106	42	438	157	300	369	372	264	712	1079	620	1529	2609	2291	3076
PF09629	CL0010	SH3	YorP protein	YorP	YorP protein	YorP is a 71 residue protein found in bacteria. As it is also found in a bacteriophage it might be of viral origin. The structure is of an alpha helix between two of five beta strands. The function is unknown.	7857	137	93	175	225	14	239	136	245	16	106	42	438	157	300	369	372	264	712	1079	620	1529	2609	2291	3076
PF10781			Dextransucrase DSRB	DSRB	Dextransucrase DSRB	DSRB is a novel dextransucrase which produces a dextran different from the typical dextran, as it contains (1-6) and (1-2) linkages, when this strain is grown in the presence of sucrose [1].	7858	137	93	175	225	14	239	136	245	16	106	42	438	157	300	369	372	264	712	1079	620	1529	2609	2291	3076
PF14001	CL0010	SH3	YdfZ protein	YdfZ	YdfZ protein	This family of proteins is functionally uncharacterised. This family of proteins is found in bacteria. Proteins in this family are approximately 70 amino acids in length. There is a conserved YDRNRN sequence motif. The E. coli protein has been shown to bind selenium [1]. This protein shows structural similarity to the KOW motif.	7859	137	93	175	225	14	239	136	245	16	106	42	438	157	300	369	372	264	712	1079	620	1529	2609	2291	3076
PF02941	CL0010	SH3	Ferredoxin thioredoxin reductase variable alpha chain	FeThRed_A	Ferredoxin thioredoxin reductase variable alpha chain		7860	137	93	175	225	14	239	136	245	16	106	42	438	157	300	369	372	264	712	1079	620	1529	5853	7695	10890
PF11623	CL0010	SH3	NAD(P)H dehydrogenase subunit S	NdhS	NAD(P)H dehydrogenase subunit S	This family is found in Bacteria and Streptophyta includes members such as NdhS (NAD(P)H-quinone oxidoreductase subunit S). NdhS, also known as CRR31 (chlororespiratory reduction 31), is a subunit of the chloroplast NADH dehydrogenase-like (NDH) complex [1]. It is also a subunit of the cyanobacterial NDH-1 complex [2] [3]. NAD(P)H-oxidizing subunits have not been found in chloroplasts or cyanobacteria, where ferredoxin is probably the electron donor. NdhS contributes to the formation of a ferredoxin binding site of NDH [1] and is necessary for high affinity binding of ferredoxin [4]. The cyanobacterial NDH-1 complex, also known as NADPH:plastoquinone oxidoreductase or type I NAD(P)H dehydrogenase, is involved in plastoquinone reduction and cyclic electron transfer (CET) around photosystem I. The chloroplast NDH is more similar to cyanobacterial NDH-1, which is believed to be the origin of chloroplast NDH, than to mitochondrial NADH dehydrogenase present in the same species [5] [6]. The NDH complexes of chloroplasts, however, contain many subunits that are absent from cyanobacterial NDH-1 complexes.	7861	137	93	175	225	14	239	136	245	16	106	42	438	157	300	369	372	264	712	1079	620	1529	5853	7695	10890
PF11347	CL0010	SH3	Protein CHLORORESPIRATORY REDUCTION 42-like	CRR42-like	Protein CHLORORESPIRATORY REDUCTION 42-like	This family includes includes Protein CHLORORESPIRATORY REDUCTION 42 (CRR42) from Arabidopsis thaliana, which is required for both formation and activity of the chloroplast NAD(P)H dehydrogenase (NDH) complex of the photosynthetic electron transport chain [1]. CRR42 functions in assembly or stabilization of the NDH complex and it is likely involved, together with CRR1 and CRR6 in the incorporation of NdhJ, NdhM, NdhK and NdhI into the NDH subcomplex A assembly intermediate (NAI500) to produce the complex NAI400 [1]. This family also includes uncharacterised proteins from cyanobacteria.	7862	137	93	175	225	14	239	136	245	16	106	42	438	157	300	369	372	264	712	1079	620	1529	5853	7695	10890
PF14192	CL0010	SH3	Domain of unknown function (DUF4314)	DUF4314	Domain of unknown function (DUF4314)	This presumed domain is functionally uncharacterised. This domain family is found in bacteria, and is typically between 56 and 93 amino acids in length.	7863	137	93	175	225	14	239	136	245	16	106	42	438	157	300	369	372	264	712	1079	620	1529	5853	7695	10890
PF02427	CL0010	SH3	Photosystem I reaction centre subunit IV / PsaE	PSI_PsaE	Photosystem I reaction centre subunit IV / PsaE	PsaE is a 69 amino acid polypeptide from photosystem I present on the stromal side of the thylakoid membrane [1]. The structure is comprised of a well-defined five-stranded beta-sheet similar to SH3 domains [1].	7864	137	93	175	225	14	239	136	245	16	106	42	438	157	300	369	372	264	712	1079	620	1529	5853	7695	10890
PF11910	CL0010	SH3	Cyanobacterial and plant NDH-1 subunit O	NdhO	Cyanobacterial and plant NDH-1 subunit O	The proton-pumping NADH:ubiquinone oxidoreductase catalyzes the electron transfer from NADH to ubiquinone linked with proton translocation across the membrane. It is the largest, most complex and least understood of the respiratory chain enzymes and is referred to as Complex I. The subunit composition of the enzyme varies between groups of organisms. Complex I originating from mammalian mitochondria contains 45 different proteins, whereas in bacteria, the corresponding complex NDH-1 consists of 14 different polypeptides. Homologues of these 14 proteins are found among subunits of the mitochondrial complex I, and therefore bacterial NDH-1 might be considered a model proton-pumping NADH dehydrogenase with a minimal set of subunits. Escherichia coli NDH-1 readily disintegrates into 3 subcomplexes: a water-soluble NADH dehydrogenase fragment (NuoE, -F, and -G),the connecting fragment (NuoB, -C, -D, and -I), and the membrane fragment (NuoA, -H, -J, -K, -L, -M, -N). In cyanobacteria and their descendants, the chloroplasts of green plants, the subunit composition of NDH-1 remains obscure. The genes for eleven subunits NdhA-NdhK, homologous to the NuoA-NuoD and NuoH-NuoN of the E. coli complex, have been found in the genome of Synechocystis sp. PCC 6803 which has a family of 6 ndhD genes and a family of 3 ndhF genes. Two reported multisubunit complexes, NDH-1L and NDH-1M, represent distinct NDH-1 complexes in the thylakoid membrane of Synechocystis 6803 -cyanobacterium. NDH-1L was shown to be essential for photoheterotrophic cell growth, whereas expression of NDH-1M was a prerequisite for CO2 uptake and played an important role in growth of cells at low CO2. Here we report the subunit composition of these two complexes. Fifteen proteins were discovered in NDH-1L including NdhL, a new component of the membrane fragment, and Ssl1690 (designated as NdhO), a novel peripheral subunit [1, 2]. The three nuclear-encoded subunits NdhM,NdhN and NdhO are vital for the functional integrity of the plastidial complex [3].	7865	137	93	175	225	14	239	136	245	16	106	42	438	157	300	369	372	264	712	1079	620	1529	5853	7695	10890
PF07563	CL0010	SH3	Protein of unknown function (DUF1541)	DUF1541	Protein of unknown function (DUF1541)	This family consists of several hypothetical bacterial and occurs as a tandem repeat.	7866	137	93	175	225	14	239	136	245	16	106	42	438	157	300	369	372	264	712	1079	620	1529	5853	5121	11452
PF26460			Domain of unknown function (DUF8139)	DUF8139	Domain of unknown function (DUF8139)	This entry represents a domain from a family of uncharacterised proteins in Halobacteria. The domain is found in proteins from various archaeal species, predominantly within the Halobacteriales order. Proteins containing this domain are typically around 70-90 amino acids in length. This domain adopts a five stranded beta barrel fold.	7867	137	93	175	225	14	239	136	245	16	106	42	438	157	300	369	372	264	712	1079	620	1529	5853	5121	11452
PF11061	CL0010	SH3	Cytochrome b6f, subunit Tsr0524-like	Tsr0524-like	Cytochrome b6f, subunit Tsr0524-like	This family of proteins is predominantly found in cyanobacteria and red algae, including Tsr0524 from Thermosynechococcus vestitus. Tsr0524 (also known as PetP) is a component of the cyanobacterial cytochrome b6f that may play an essential role in the regulation of photosynthetic electron transport. It shows an SH3 domain fold with five antiparallel beta-sheets [1].	7868	137	93	175	225	14	239	136	245	16	106	42	438	157	300	369	372	264	712	1079	620	1529	5853	5121	11452
PF15591			Immunity protein 31	Imm31	Immunity protein 31	A predicted immunity protein with a mostly all-beta fold and a conserved GxS motif. Proteins containing this domain are present in bacterial polymorphic toxin systems as an immediate gene neighbour of the toxin gene, usually containing a domain of the Ntox17 or Ntox7 families [1].	7869	137	93	175	225	14	239	136	245	16	106	42	438	157	300	369	372	264	712	1079	620	1529	5853	5121	11452
PF18354	CL0010	SH3	CarS bacterial SH3 domain	SH3_18	CarS bacterial SH3 domain	This is an SH3 domain found in antirepressor proteins such as CarS from Myxococcus xanthus. CarS antirepressor recognizes and neutralizes its cognate repressors to turn on a photo-inducible promoter. CarS physically interacts with the MerR-type winged-helix DNA-binding domain of these repressors leading to activation of carB operon. Structural studies of CarS from M. Xanthus reveals a beta-barrel fold akin to that in SH3 domains. However, it diverges from the typical SH3 domain fold in the lengths and conformations of the connecting loops. Functional analysis reveal that SH3 domain-like fold in the antirepressor CasS, mimics operator DNA in sequestering the repressor DNA recognition helix to activate transcription [1].	7870	137	93	175	225	14	239	136	245	16	106	42	438	157	300	369	372	264	712	1079	620	1529	5853	5121	11452
PF04319	CL0010	SH3	NifZ domain	NifZ	NifZ domain	This short protein is found in the nif (nitrogen fixation) operon. Its function is unknown but is probably involved in nitrogen fixation or regulating some component of this process. This 75 residue region is presumed to be a domain. It is found in isolation in some members and in the amino terminal half of the longer NifZ proteins.	7871	137	93	175	225	14	239	136	245	16	106	42	438	157	300	369	372	264	712	1079	620	1529	5853	5121	568
PF02211	CL0010	SH3	Nitrile hydratase beta subunit, C-terminal	NHase_beta_C	Nitrile hydratase beta subunit, C-terminal	Nitrile hydratases (NHase) EC:4.2.1.84 are unusual metalloenzymes that catalyse the hydration of nitriles to their corresponding amides. They are used as biocatalysts in acrylamide production, one of the few commercial scale bioprocesses, as well as in environmental remediation for the removal of nitriles from waste streams. Nitrile hydratases are composed of two subunits, alpha and beta, and they contain one iron atom per alpha beta unit [1]. Beta subunit consists of an N-terminal helical domain and a C-terminal SH3-like domain (represented in this entry) [2,3]. Thiocyanate hydrolase (SCNase) is a member of the NHase family, comprises alpha, beta and gamma subunits which share amino acid sequence similarities with NHase beta subunit C-terminal, beta subunit N-terminal and NHase alpha subunit, respectively [3].	7872	137	93	175	225	14	239	136	245	16	106	42	438	157	300	369	372	264	712	1079	620	1529	5853	5121	568
PF16277	CL0010	SH3	Domain of unknown function (DUF4926)	DUF4926	Domain of unknown function (DUF4926)	This family consists of uncharacterized proteins around 70 residues in length and is mainly found in various Caulobacter, Microcystis and Cyanothece species. The function of this family is unknown.	7873	137	93	175	225	14	239	136	245	16	106	42	438	157	300	369	372	264	712	1079	620	1529	5853	5121	568
PF24132			Family of unknown function (DUF7399)	DUF7399	Family of unknown function (DUF7399)	This entry represents a family of phage proteins. The proteins appear to contain two domains. The N-terminal domain contains a small beta sheet wrapped around an alpha helix. The second domain is composed of a pair of alpha helices. The proteins are found in several viruses within the proposed new Crassvirales order of bacteriophages.	7874	137	93	175	225	14	239	136	245	16	106	42	438	157	300	369	372	264	712	1079	2184	3329	3207	2588	6381
PF25180	CL0918	Gp54-like	Phage antiviral trigger protein Gp54	Gp54	Phage antiviral trigger protein Gp54	This entry represents a small phage protein of approximately 66 amino acids that acts as a trigger for bacterial antiviral defence systems [1]. The protein adopts a rare six-stranded beta-barrel fold in its unbound state. Upon binding to the bacterial CapRel defence protein, Gp54 undergoes a dramatic conformational change where the beta-barrel unfolds and forms a hybrid eight-stranded beta-sheet with CapRel. The interaction is entropically driven and activates CapRel's antiviral response. The beta-barrel structure is unique, with the closest structural homologues being five-stranded SH3 domains. Gp54 represents one of two known protein triggers for the CapRel defence system, the other being phage major capsid proteins.	7875	137	93	175	225	14	239	136	245	16	106	42	438	157	300	369	372	264	712	1079	2184	3329	3207	7332	2489
PF19450			Family of unknown function (DUF5988)	DUF5988	Family of unknown function (DUF5988)	This family of proteins is found in bacteria. Proteins in this family are typically between 68 and 82 amino acids in length. There are two conserved sequence motifs: GGP and YEHF.	7876	137	93	175	225	14	239	136	245	16	106	42	438	157	300	369	372	264	712	1079	2184	3329	3207	7332	571
PF03197			Bacteriophage FRD2 protein	FRD2	Bacteriophage FRD2 protein		7877	137	93	175	225	14	239	136	245	16	106	42	438	157	300	369	372	264	712	1079	2184	3329	3207	7332	571
PF10465			PinA peptidase inhibitor	Inhibitor_I24	PinA peptidase inhibitor	PinA inhibits the endopeptidase La. It binds to the La homotetramer but does not interfere with the ATP binding site or the active site of La.	7878	137	93	175	225	14	239	136	245	16	106	42	438	157	300	369	372	264	712	1079	2184	3329	3207	7332	571
PF12208	CL0010	SH3	Domain of unknown function (DUF3601)	DUF3601	Domain of unknown function (DUF3601)	This domain family is found in bacteria, and is approximately 80 amino acids in length.	7879	137	93	175	225	14	239	136	245	16	106	42	438	157	300	369	372	264	712	1079	2184	3329	3207	7332	571
PF20111			Family of unknown function (DUF6501)	DUF6501	Family of unknown function (DUF6501)	This family of proteins is functionally uncharacterised. This family of proteins is found in bacteria. Proteins in this family are approximately 70 amino acids in length.	7880	137	93	175	225	14	239	136	245	16	106	42	438	157	300	369	372	264	712	1079	2184	3329	3207	7332	571
PF23896	CL0010	SH3	Domain of unknown function (DUF7244)	DUF7244	Domain of unknown function (DUF7244)	This entry represents an uncharacterized protein found in various bacteriophages that infect bacteria in the family Enterobacteriaceae, including phages of Escherichia, Shigella and Citrobacter. The protein is approximately 55-60 amino acids in length. An AlphaFold model shows this domain adopts a small beta barrel structure. This domain is possibly related to the KOW motif.	7881	137	93	175	225	14	239	136	245	16	106	42	438	157	300	369	372	264	712	1079	2184	3329	3207	7332	571
PF26834			Phage T4 Y06J protein	Phage_T4_Y06J	Phage T4 Y06J protein	This entry represents protein y06J found in bacteriophages. The prototype is from bacteriophage T4, a 109 amino acid protein with a molecular weight of 12.8 kDa located in the regB-denV intergenic region. The protein is found in the early region of the T4 genome (58.3 to 65.5-kb region) and remains uncharacterised. The function of this protein is unknown.	7882	137	93	175	225	14	239	136	245	16	106	42	438	157	300	369	372	264	712	1079	2184	3329	3207	7332	571
PF17342			Family of unknown function (DUF5372)	DUF5372	Family of unknown function (DUF5372)	This family of unknown function is found in Bacteria.	7883	137	93	175	225	14	239	136	245	16	106	42	438	157	300	369	372	264	712	1079	2184	3329	3207	7332	571
PF27001			Bacteriophage T4 protein Y07B	Phage_T4_Y07B	Bacteriophage T4 protein Y07B	This entry represents the Y07B protein family found in T4-like bacteriophages. Y07B is an uncharacterised protein of 95 amino acids (11.2 kDa) found in the segB-ipI intergenic region of bacteriophage T4.	7884	137	93	175	225	14	239	136	245	16	106	42	438	157	300	369	372	264	712	1079	2184	3329	3207	7332	571
PF27191			YodN N-terminal domain	YodN_N	YodN N-terminal domain	This entry represents the N-terminal domain of YodN, an uncharacterised protein from Bacillus subtilis. YodN is a 226 amino acid protein (gene BSU19670) found in the model Gram-positive bacterium Bacillus subtilis strain 168. The protein is conserved in the Bacillus genus. The specific function of this domain remains to be determined.	7885	137	93	175	225	14	239	136	245	16	106	42	438	157	300	369	372	264	712	1079	3384	2423	4020	1735	10774
PF05582			YabG peptidase U57	Peptidase_U57	YabG peptidase U57	YabG is a protease involved in the proteolysis and maturation of SpoIVA and YrbA proteins, conserved with the cortex and/or coat assembly by Bacillus subtilis.	7886	137	93	175	225	14	239	136	245	16	106	42	438	157	300	369	372	264	712	1079	3384	2423	4020	1735	6782
PF09871			Uncharacterized protein conserved in archaea (DUF2098)	DUF2098	Uncharacterized protein conserved in archaea (DUF2098)	This domain, found in various hypothetical prokaryotic proteins, has no known function.	7887	137	93	175	225	14	239	136	245	16	106	42	438	157	300	369	372	264	712	1079	3384	2423	4020	1735	6782
PF09926	CL0010	SH3	Uncharacterized small protein (DUF2158)	DUF2158	Uncharacterized small protein (DUF2158)	Members of this family of prokaryotic proteins have no known function.	7888	137	93	175	225	14	239	136	245	16	106	42	438	157	300	369	372	264	712	1079	3384	2423	1870	1528	915
PF13780			Domain of unknown function (DUF4176)	DUF4176	Domain of unknown function (DUF4176)		7889	137	93	175	225	14	239	136	245	16	106	42	438	157	300	369	372	264	712	1079	3384	2423	1870	1528	915
PF07154			Protein of unknown function (DUF1392)	DUF1392	Protein of unknown function (DUF1392)	This family consists of several hypothetical cyanobacterial proteins of around 150 residues in length which seem to be specific to Anabaena species. The function of this family is unknown.	7890	137	93	175	225	14	239	136	245	16	106	42	438	157	300	369	372	264	712	1079	3384	2423	1870	1528	7180
PF08755			Hemimethylated DNA-binding protein YccV like	YccV-like	Hemimethylated DNA-binding protein YccV like	YccV is a hemimethylated DNA binding protein which has been shown to regulate dnaA gene expression [1]. The structure of one of the hypothetical proteins in this family has been solved and it forms a beta sheet structure with a terminating alpha helix.	7891	137	93	175	225	14	239	136	245	16	106	42	438	157	300	369	372	264	712	1079	3384	2423	1870	1528	6685
PF27175	CL0010	SH3	YodN second domain	YodN_2nd	YodN second domain	This entry represents the second central domain of the YodN protein, an uncharacterised protein of 226 amino acids found in Bacillus subtilis. This domain adopts an SH3-like barrel fold. YodN is encoded by the gene yodN (locus tag BSU19670) on the B. subtilis chromosome. The function of this protein remains to be determined.	7892	137	93	175	225	14	239	136	245	16	106	42	438	157	300	369	372	264	712	1079	3384	2423	1870	1528	6685
PF02294	CL0010	SH3	7kD DNA-binding domain	7kD_DNA_binding	7kD DNA-binding domain	This family contains members of the hyper-thermophilic archaebacterium 7kD DNA-binding/endoribonuclease P2 family. There are five 7kD DNA-binding proteins, 7a-7e, found as monomers in the cell. Protein 7e shows the tightest DNA-binding ability.	7893	137	93	175	225	14	239	136	245	16	106	42	438	157	300	369	372	533	227	486	1408	1881	5374	3873	6313
PF13220			Protein of unknown function (DUF4028)	DUF4028	Protein of unknown function (DUF4028)	This family of proteins is functionally uncharacterised. This family of proteins is found in bacteria. Proteins in this family are typically between 67 and 93 amino acids in length. There are two conserved sequence motifs: IVKI and YVKKWF.	7894	137	93	175	225	14	239	136	245	16	106	42	438	157	300	369	372	533	227	486	1408	1881	5374	3873	6313
PF18533			Domain of unknown function (DUF5622)	DUF5622	Domain of unknown function (DUF5622)	This is a domain of unknown function found in archaea-specific ribosomal proteins such as L46a which is suggested to directly bind to rRNA in the ribosome [1].	7895	137	93	175	225	14	239	136	245	16	106	42	438	157	300	369	372	533	227	486	1408	1881	5374	3472	8172
PF09870			Uncharacterized protein conserved in archaea (DUF2097)	DUF2097	Uncharacterized protein conserved in archaea (DUF2097)	This domain, found in various hypothetical prokaryotic proteins, has no known function.	7896	137	93	175	225	14	239	136	245	16	106	42	438	157	300	369	372	533	227	486	1408	1881	5374	3472	8786
PF26761			Acb5 phage protein	Acb5	Acb5 phage protein	This entry represents the Acb5 phage proteins that inhibit the bacterial anti-phage defense system called CBASS. These proteins degrade the CBASS-derived signaling molecules, thus disrupting the immune signaling cascade. They are predicted to fold into a simple structure composed of a curved five-stranded antiparallel beta-sheet and an alpha-helix connecting strands 4 and 5.	7897	137	93	175	225	14	239	136	245	16	106	42	438	157	300	369	372	533	227	486	1408	1881	5374	3472	4671
PF17509			Family of unknown function (DUF5440)	DUF5440	Family of unknown function (DUF5440)	This is a family of unknown function found in bacteria.	7898	137	93	175	225	14	239	136	245	16	106	42	438	157	300	369	372	533	227	486	1408	1769	1096	2653	7888
PF11520			Chromatin protein Cren7	Cren7	Chromatin protein Cren7	Cren7 is a chromatin protein found in Crenarchaeota and has a higher affinity for double-stranded DNA than for single-stranded DNA. The protein contains negative DNA supercoils and is associated with genomic DNA in vivo.Cren7 interacts with duplex DNA through a beta-sheet and a long flexible loop. The function has not been completely determined but it is thought that the protein may have a role similar to that of archaeal proteins in Euryarchaea [1].	7899	137	93	175	225	14	239	136	245	16	106	42	438	157	300	369	372	533	227	486	1408	1769	1096	2317	3172
PF13123			Protein of unknown function (DUF3978)	DUF3978	Protein of unknown function (DUF3978)	This family of proteins is functionally uncharacterised. This family of proteins is found in bacteria. Proteins in this family are approximately 150 amino acids in length.	7900	137	93	175	225	14	239	136	245	16	106	42	438	157	300	369	372	533	227	486	1408	1769	1096	2317	10420
PF13141			Protein of unknown function (DUF3979)	DUF3979	Protein of unknown function (DUF3979)	This family of proteins is functionally uncharacterised. This family of proteins is found in bacteria. Proteins in this family are approximately 120 amino acids in length.	7901	137	93	175	225	14	239	136	245	16	106	42	438	157	300	369	372	533	227	486	1408	1769	1096	2317	10420
PF07126	CL0010	SH3	Cell-division protein ZapC, C-terminal	ZapC_C	Cell-division protein ZapC, C-terminal	ZapC is one of four FtsZ-binding components of the Z ring in bacteria. Formation of the Z ring on the cytoplasmic surface of the membrane is the starting process for assembly of the cell-division apparatus. It binds directly to the Z ring, and although it is not essential for absolute cell division it contributes to it by enhancing the interactions between the FtsZ protofilaments (or polymers) which aggregate to form the ring conformation in the Z ring [1]. This is the C-terminal domain which contains a pocket with a hydrophobic centre surrounded by conserved basic residues, critical for FtsZ binding [2,3].	7902	137	93	175	225	14	239	136	245	16	106	42	438	157	300	369	372	533	227	486	1408	1769	1096	4824	7865
PF11171			Protein of unknown function (DUF2958)	DUF2958	Protein of unknown function (DUF2958)	Some members are annotated as lipoproteins however this cannot be confirmed. This family of proteins has no known function.	7903	137	93	175	225	14	239	136	245	16	106	42	438	157	300	369	372	533	227	486	1408	1769	1096	4824	11080
PF15572			Immunity protein 45	Imm45	Immunity protein 45	A predicted immunity protein with an alpha+beta fold and a conserved C-terminal tryptophan residue. Proteins containing this domain are present in bacterial polymorphic toxin systems as an immediate gene neighbour of the toxin gene, usually containing a domain of the Tox-ColE3 family [1].	7904	137	93	175	225	14	239	136	245	16	106	42	438	157	300	369	372	533	227	486	1408	1769	1096	4824	11080
PF27440			TP_0927	TP_0927	TP_0927	This entry represents TP_0927 proteins found primarily in Treponema and related spirochaetes. TP_0927 is a protein of approximately 196 amino acids that contains a disordered region spanning residues 44-80. The protein is found across 31 bacterial species, predominantly in the Spirochaetota phylum within the Spirochaetales order. TP_0927 proteins are particularly abundant in Treponema species. The function of this protein remains to be determined.	7905	137	93	175	225	14	239	136	245	16	106	42	438	157	300	369	372	533	227	366	1170	3143	3632	4732	9219
PF23384			Family of unknown function (DUF7098)	DUF7098	Family of unknown function (DUF7098)	This family represents a group of proteins from halobacteria. It has several conserved motifs WHGP, QLWC and RxYxP. It is predicted to adopt a predominantly beta structure with a short alpha-helix.	7906	137	93	175	225	14	239	136	245	16	106	42	438	157	300	369	372	533	227	366	1170	3143	3632	4732	11236
PF20218			Family of unknown function (DUF6578)	DUF6578	Family of unknown function (DUF6578)	This family of proteins is functionally uncharacterised. This family of proteins is mainly found in Actinobacteria. Proteins in this family are typically between 132 and 185 amino acids in length. There are three conserved motifs, WQ, CCG and GxV.	7907	137	93	175	225	14	239	136	245	16	106	42	438	157	300	369	372	533	227	366	1170	3143	3632	4732	8997
PF25922			Family of unknown function (DUF7968)	DUF7968	Family of unknown function (DUF7968)	This entry represents a family of uncharacterised halobacterial proteins. The protein assumes a compact domain structure with an N-terminal helix that is packed onto the concave face of a twisted four stranded beta sheet.	7908	137	93	175	225	14	239	136	245	16	106	42	438	157	300	369	372	533	227	366	1170	3143	3632	4732	8997
PF21992	CL0010	SH3	Domain of unknown function (DUF6927)	DUF6927	Domain of unknown function (DUF6927)	This domain is found C-terminal in uncharacterised bacterial proteins. It is probably remotely related to PemK-like, MazF-like toxins and is predicted to adopt SH3-like fold.	7909	137	93	175	225	14	239	136	245	16	106	42	438	157	300	369	372	533	227	366	1170	74	4819	5165	4561
PF24822			Family of unknown function (DUF7712)	DUF7712	Family of unknown function (DUF7712)	This entry represents a small family of uncharacterised bacterial proteins.	7910	137	93	175	225	14	239	136	245	16	106	42	438	157	300	369	372	533	227	366	1170	74	4819	8033	2187
PF23811			Domain of unknown function (DUF7183)	DUF7183	Domain of unknown function (DUF7183)	This entry represents an uncharacterized protein domain found in various mycobacteriophages. The domain averages around 150 amino acids in length. It is found as a single domain in the phage proteins. The function of this domain is currently unknown. One protein in this family Swiss:G8I4J4 contains an N-terminal associated domain Pfam:PF18909.	7911	137	93	175	225	14	239	136	245	16	106	42	438	157	300	369	372	533	227	366	3346	3725	226	1795	65
PF19565			Family of unknown function (DUF6087)	DUF6087	Family of unknown function (DUF6087)	This entry represents a member of a biosynthetic gene cluster (BGC). This BGC (BGC0000703) is described by MIBiG as an example of the following biosynthetic class, saccharide. This family includes a protein from the kanamycin biosynthetic gene cluster from Streptomyces kanamyceticus [1].	7912	137	93	175	225	14	239	136	245	16	106	42	438	157	300	369	372	533	227	366	3425	1397	703	4748	12178
PF27770			Uncharacterised conserved protein UCP036055	UCP036055	Uncharacterised conserved protein UCP036055	There is currently no experimental data for members of this group or their homologues, nor do they exhibit features indicative of any function. Members of this entry are mainly found in proteobacteria.	7913	137	93	175	225	14	239	136	245	16	106	42	438	157	300	369	372	533	227	366	3425	1397	703	4748	12178
PF27402	CL0010	SH3	Y4mA C-terminal domain	Y4mA_C	Y4mA C-terminal domain	This entry represents the C-terminal domain of y4mA proteins. The domain adopts an SH3-like fold structure and is found in bacteria, predominantly in Alphaproteobacteria with representatives in Hyphomicrobiales and Rhodobacterales orders. The function of this domain remains to be determined.	7914	137	93	175	225	14	239	136	245	16	106	42	438	157	300	369	372	430	746	324	1985	4002	196	1716	8652
PF17375	CL0010	SH3	Family of unknown function (DUF5397)	DUF5397	Family of unknown function (DUF5397)	This is a family of unknown function found in Proteobacteria.	7915	137	93	175	225	14	239	136	245	16	106	42	438	157	300	369	372	430	746	1171	2911	3818	4851	4121	2915
PF27165	CL0010	SH3	TnsB N-terminal SH3-like domain	TnsB_N	TnsB N-terminal SH3-like domain	This entry represents the N-terminal domain of TnsB, a DNA- binding component of the Tn7 transposase complex. This domain adopts an SH3-like barrel fold and forms part of the first DNA-binding domain (DBD1) that recognises sequences at both ends of the Tn7 transposon [1]. The domain is essential for DNA binding and transposition activity, with mutations in this region leading to reduced DNA-binding and loss of transposition [1].	7916	137	93	175	225	14	239	136	245	16	106	42	438	157	300	369	372	430	746	1171	2911	3818	4851	4121	2915
PF22833	CL0708	Polo-box	C5orf34-like, second domain	C5orf34_2nd	C5orf34-like, second domain	This entry represents a domain located C-terminal to Pfam:PF15025 in a family of eukaryotic proteins, including the human uncharacterised protein C5orf34, which has been reported to be correlated with an unfavourable prognosis of patients from a variety of human malignancies [2]. This domain is predicted to show an alpha-beta structure with high structural similarity to a polo box [1].	7917	137	93	175	225	14	239	136	245	16	106	42	438	3	386	95	609	819	447	885	3671	4477	593	2945	6803
PF15016	CL0708	Polo-box	C5orf34 C-terminal domain	C5orf34_C	C5orf34 C-terminal domain	This is the C-terminal Polo-like domain of C5orf34 from human and its homologues. C5orf34 has been associated with an unfavourable prognosis of patients from a variety of human malignancies [1,2].	7918	137	93	175	225	14	239	136	245	16	106	42	438	3	386	95	609	819	447	885	3671	4477	593	2945	6803
PF22834	CL0708	Polo-box	Polo box domain	Polo_box_4	Polo box domain	This entry represents a POLO box-like domain found in DUF4520-containing proteins (Pfam:PF15016). This domain consist of a six-stranded beta-sheet with an alpha-helix packed against one side [1].	7919	137	93	175	225	14	239	136	245	16	106	42	438	3	386	95	609	819	447	885	3671	4477	593	2945	6803
PF00659	CL0708	Polo-box	POLO box duplicated region	POLO_box	POLO box duplicated region		7920	137	93	175	225	14	239	136	245	16	106	42	438	3	386	95	609	819	447	885	3671	4477	593	2945	6803
PF15025	CL0708	Polo-box	C5orf34-like, N-terminal	C5orf34-like_N	C5orf34-like, N-terminal	This entry represents the N-terminal domain of a family of eukaryotic proteins, including the human uncharacterised protein C5orf34, which has been reported to be correlated with an unfavourable prognosis of patients from a variety of human malignancies [1]. This domain is predicted to show an alpha-beta structure with high structural similarity to a polo box.	7921	137	93	175	225	14	239	136	245	16	106	42	438	3	386	95	609	819	447	885	3671	4477	593	2945	6803
PF18409	CL0708	Polo-box	Polo-like Kinase 4 Polo Box 2	Plk4_PB2	Polo-like Kinase 4 Polo Box 2	This Polo box (PB) domain is found in Polo-like kinase 4 (Plk4) present in Drosophila melanogaster. Plk4 is a conserved component in the duplication pathway of centrioles which is needed to prevent chromosomal instability. Plk4 localizes to centrioles in M/G1. Structural analysis reveals two tandem, homodimerized polo boxes, PB1-PB2, that form a winged architecture. This domain is PB2, together with PB1 Pfam:PF18190 , they are required for binding the centriolar protein Asterless (Asl) as well as robust centriole targeting. In other words, PB1-PB2 cassette collectively binds Asl and affords robust centriole localization, optimally positioning the kinase domain for trans-autophosphorylation [1].	7922	137	93	175	225	14	239	136	245	16	106	42	438	3	386	95	609	819	447	885	3671	4477	593	2945	6803
PF08381			Transcription factor regulating root and shoot growth via Pin3	BRX	Transcription factor regulating root and shoot growth via Pin3	The BREVIS RADIX (BRX) domain was characterised as being a transcription factor in plants regulating the extent of cell proliferation and elongation in the growth zone of the root [1,2]. BRX is rate limiting for auxin-responsive gene-expression by mediating cross-talk with the brassino-steroid pathway. BRX has a ubiquitous, although quantitatively variable role in modulating the growth rate in both the root and the shoot [3]. The family features a short region of alpha-helix, approximately 60 residues in length, which is found repeated up to three times [1]. BRX is expressed in the vasculature and is rate-limiting for transcriptional auxin action [4].	7923	137	93	175	225	14	239	136	245	16	106	42	438	3	386	95	609	819	447	885	3671	4477	593	2945	2612
PF02187			Growth-Arrest-Specific Protein 2 Domain	GAS2	Growth-Arrest-Specific Protein 2 Domain	The GAR2 domain is common in plakin family members and Gas2 family members. The GAR domain comprises around 57 amino acids and has been shown to bind to microtubules [1,2,3].	7924	137	93	175	225	14	239	136	245	16	106	42	438	3	386	95	609	819	447	885	3671	4477	593	2945	2612
PF08683	CL0350	PRC-barrel	Microtubule-binding calmodulin-regulated spectrin-associated	CAMSAP_CKK	Microtubule-binding calmodulin-regulated spectrin-associated	This is the C-terminal domain of a family of eumetazoan proteins collectively defined as calmodulin-regulated spectrin-associated, or CAMSAP, proteins. CAMSAP proteins carry an N-terminal region that includes the CH domain, a central region including a predicted coiled-coil and this C-terminal, or CKK, domain - defined as being present in CAMSAP, KIAA1078 and KIAA1543, The C-terminal domain is the part of the CAMSAP proteins that binds to microtubules. The domain appears to act by producing inhibition of neurite extension, probably by blocking microtubule function. CKK represents a domain that has evolved with the metazoa. The structure of a murine hypothetical protein from RIKEN cDNA has shown the domain to adopt a mainly beta barrel structure with an associated alpha-helical hairpin.	7925	137	93	175	225	14	239	136	245	16	106	42	438	3	386	95	609	819	447	885	3671	4477	593	2945	2612
PF18190	CL0708	Polo-box	Polo-like Kinase 4 Polo Box 1	Plk4_PB1	Polo-like Kinase 4 Polo Box 1	This domain is found in Polo-like kinase 4 (Plk4) present in Drosophila melanogaster. Plk4 is a conserved component in the duplication pathway of centrioles which is needed to prevent chromosomal instability. The domain is Polo Box 1 (PB1) and has a pseudo-symmetric dimerization interface across PB1-PB1 [1].	7926	137	93	175	225	14	239	136	245	16	106	42	438	3	386	95	609	819	447	885	3671	4477	593	2945	2612
PF14977			FAM194 protein	FAM194	FAM194 protein	This family is found in eukaryotes, and is approximately 210 amino acids in length. There is a conserved YPSG sequence motif. The function of this family is unknown.	7927	137	93	175	225	14	239	136	245	16	106	42	438	3	386	95	609	819	447	885	3671	4477	593	2945	2612
PF18544	CL0708	Polo-box	Polo box domain	Polo_box_3	Polo box domain	In metazoans, Plk4 kinases control daughter centriole assembly. Plk4 homologs have an N-terminal kinase domain, a C-terminal polo box, and a central domain termed the 'cryptic polo box' (CPB) that has been shown to dimerize, to be sufficient for centriole localization and to be required for Plk4 to promote centriole assembly. Probable serine/threonine-protein kinase zyg-1 (EC:2.7.11.1) (ZYG-1) is a Plk4 homlog found in C. elegans. Crystal structure for the CPB of C. elegans ZYG-1, reveals that it forms a Z-shaped dimer containing an intermolecular beta-sheet with an extended basic surface patch. Electrostatic interactions between the basic patch on the ZYG-1 CPB dimer and the SPD-2 acidic region dock ZYG-1 onto centrioles to promote new centriole assembly. ZYG-1 CPB contains two tandem polo boxes (PB1 and PB2), each containing a six-stranded beta-sheet with an alpha-helix packed against one side [1]. This entry represents PB2.	7928	137	93	175	225	14	239	136	245	16	106	42	438	3	386	95	609	819	447	885	3671	4477	593	2945	2612
PF07202			T-complex protein 10 C-terminus	Tcp10_C	T-complex protein 10 C-terminus	This entry represents a repeating unit commonly found in the C terminus of the eukaryotic T-complex protein 10. The T-complex is involved in spermatogenesis in mice [1]. The repeating unit is commonly found 3-4 times, but there is often a gap between the first and second repeats, which is big enough to accommodate another repeat unit. However, the score is insufficient to be included, and could be a degenerate repeat.	7929	137	93	175	225	14	239	136	245	16	106	42	438	3	386	95	609	819	447	885	3306	3428	4320	6996	186
PF18531	CL0708	Polo-box	Polo box domain	Polo_box_2	Polo box domain	In metazoans, Plk4 kinases control daughter centriole assembly. Plk4 homologs have an N-terminal kinase domain, a C-terminal polo box, and a central domain termed the 'cryptic polo box' (CPB) that has been shown to dimerize, to be sufficient for centriole localization and to be required for Plk4 to promote centriole assembly. Probable serine/threonine-protein kinase zyg-1 (EC:2.7.11.1) (ZYG-1) is a Plk4 homlog found in C. elegans. Crystal structure for the CPB of C. elegans ZYG-1, reveals that it forms a Z-shaped dimer containing an intermolecular beta-sheet with an extended basic surface patch. Electrostatic interactions between the basic patch on the ZYG-1 CPB dimer and the SPD-2 acidic region dock ZYG-1 onto centrioles to promote new centriole assembly. ZYG-1 CPB contains two tandem polo boxes (PB1 and PB2), each containing a six-stranded beta-sheet with an alpha-helix packed against one side [1].	7930	137	93	175	225	14	239	136	245	16	106	42	438	3	386	95	609	819	447	885	2509	67	2132	2489	11384
PF09318			Glycosyl transferase 1 domain A	Glyco_trans_A_1	Glycosyl transferase 1 domain A	Glyco_trans_A_1 is family of found predominantly at the N-terminus of various prokaryotic alpha-glucosyltransferases. According to whether the domain exists as a whole molecule or as a half molecule determines the number of sugar residues that the molecule transfers. Two-domain proteins are processive in that they transfer more than one sugar residue, processively; single domain proteins transfer just one sugar moiety [1,2].	7931	137	93	175	225	14	239	136	245	16	106	42	438	3	386	95	609	345	45	450	1654	3707	3107	4570	5371
PF20615			Family of unknown function (DUF6802)	DUF6802	Family of unknown function (DUF6802)	This family of proteins is functionally uncharacterised. This family of proteins is found in bacteria. Proteins in this family are typically between 101 and 135 amino acids in length.	7932	137	93	175	225	14	239	136	245	16	106	42	438	3	386	95	609	345	331	137	2716	4074	3658	2521	3526
PF28254			Domain of unknown function (DUF8377)	DUF8377	Domain of unknown function (DUF8377)	This domain is found in uncharacterised proteins from phages and prophages. It is predicted to fold into a globular structure with sandwich-like topology. It contains a conserved Gx(3)WSA sequence motif.	7933	137	93	175	225	14	239	136	245	16	106	42	438	3	386	95	609	345	331	1081	1941	213	4765	6435	2422
PF19671			Family of unknown function (DUF6174)	DUF6174	Family of unknown function (DUF6174)	This family of proteins is functionally uncharacterised. This family of proteins is found in bacteria. Proteins in this family are typically between 151 and 236 amino acids in length.	7934	137	93	175	225	14	239	136	245	16	106	42	438	3	386	95	609	345	331	1081	3610	1053	965	5094	9736
PF00820			Borrelia lipoprotein	Lipoprotein_1	Borrelia lipoprotein	This family of lipoproteins is found in Borrelia spirochetes. The function of these proteins is uncertain.	7935	137	93	175	225	14	239	136	245	16	106	42	438	3	386	95	609	345	331	1081	2051	1416	3067	3635	5152
PF06661			VirE3	VirE3	VirE3	This family represents a conserved region within Agrobacterium tumefaciens VirE3. Agrobacterium tumefaciens (a plant pathogen) has a tumour-inducing (Ti) plasmid of which part, the transfer (T)-region, is transferred to plant cells during the infection process. Vir proteins mediate the processing of the T-region and the transfer of a single-stranded (ss) DNA copy of this region, the T-strand, into the recipient cells. VirE3 is a translocated effector protein, but its specific role has not been established [1].	7936	137	93	175	225	14	239	136	245	16	106	42	438	3	386	95	609	345	331	1081	2051	1416	4941	5974	320
PF07356			Protein of unknown function (DUF1481)	DUF1481	Protein of unknown function (DUF1481)	This family consists of several hypothetical bacterial proteins of around 230 residues in length. Members of this family are often referred to as YjaH and are found in the Orders Vibrionales and Enterobacteriales. The function of this family is unknown.	7937	137	93	175	225	14	239	136	245	16	106	42	438	3	386	95	609	280	155	1401	1070	2954	517	2329	1817
PF22145			GtfA extended beta-sheet domain	GtfA_EBD	GtfA extended beta-sheet domain	This entry represents the extended beta-sheet domain (EBD, also known as DUF1975) of UDP-N-acetylglucosamine--peptide N-acetylglucosaminyltransferase GtfA subunit [1,2]. GtfA is the core enzyme of the OGT complex, which also includes the co-activator GtfB, to glycosylate the serine-rich repeat (SRR) of adhesin PsrP in Streptococcus pneumoniae, a protein involved in the infection and pathogenesis [1,2]. The function of this domain is not clear.	7938	137	93	175	225	14	239	136	245	16	106	42	438	3	386	95	609	280	155	1401	2948	1736	177	3955	11965
PF27244			GtfB middle domain	GtfB_M	GtfB middle domain	This entry represents the middle domain in GtfB proteins found in Streptococcus pneumoniae. GtfB is a 45 amino acid protein required for polymorphic O-glycosylation of serine-rich repeat proteins. GtfB stabilises the glycosylation activity of GtfA and forms a heterotetramer complex with GtfA [1,2]. The protein contains a glycosyltransferase 1 domain at residues 55-171 which is required for stable complex formation with GtfA [1]. GtfB is a peripheral membrane protein localised to the cell membrane and is part of the accessory SecA2/SecY2 protein translocation system [1,2].	7939	137	93	175	225	14	239	136	245	16	106	42	438	3	386	95	609	280	155	1401	2948	1736	177	3955	10773
PF18807			Tripartite Tc toxins repeat	TTc_toxin_rep	Tripartite Tc toxins repeat	Tripartite Tc toxin complexes of bacterial pathogens perforate the host membrane and translocate toxic enzymes into the host cell. These structures undergo a transition between a prepore to a pore state [1] and they are mainly constituted by closed beta-layer repeats. This Pfam entry includes a single repeat unit.	7940	137	93	175	225	14	239	136	245	16	106	42	438	3	386	95	609	280	155	1401	2676	2736	475	11	12300
PF20041			Domain of unknown function (DUF6443)	DUF6443	Domain of unknown function (DUF6443)	This presumed domain is functionally uncharacterised. This domain family is predominantly found in Bacteroidetes, and is about 100 amino acids in length. This domain contains a highly conserved YDxxGR motif which suggests that it is related the RHS repeats, that appear to be involved in ligand binding. RHS repeats share structural similarity with the eukaryotic tyrosine-aspartate (YD) repeat [1].	7941	137	93	175	225	14	239	136	245	16	106	42	438	3	386	95	609	280	155	1401	2676	2736	475	11	12300
PF12255	CL0877	RHS_sf	Insecticide toxin TcdB middle/C-terminal region	TcdB_toxin_midC	Insecticide toxin TcdB middle/C-terminal region	This domain family is found in bacteria, and is approximately 150 amino acids in length. The family is found in association with Pfam:PF03534. This family is the C-terminal-sided middle region of the bacterial insecticide toxin TcdB.	7942	137	93	175	225	14	239	136	245	16	106	42	438	3	386	95	609	280	155	1401	2676	2736	475	11	12300
PF12256	CL0186	Beta_propeller	Insecticide toxin TcdB middle/N-terminal region	TcdB_toxin_midN	Insecticide toxin TcdB middle/N-terminal region	This domain family is found in bacteria and archaea, and is typically between 164 and 180 amino acids in length. The family is found in association with Pfam:PF05593. This family is the N-terminal-sided middle region of the bacterial insecticide toxin TcdB. This region appears related to the FG-GAP repeat Pfam:PF01839.	7943	137	93	175	225	14	239	136	245	16	106	42	438	3	386	95	609	280	155	1401	2676	2736	475	11	12300
PF03534			Salmonella virulence plasmid 65kDa B protein	SpvB	Salmonella virulence plasmid 65kDa B protein		7944	137	93	175	225	14	239	136	245	16	106	42	438	3	386	95	609	280	155	1401	2676	2736	475	11	12300
PF20148	CL0877	RHS_sf	Domain of unknown function (DUF6531)	DUF6531	Domain of unknown function (DUF6531)	This putative domain is found in a range of RHS proteins.	7945	137	93	175	225	14	239	136	245	16	106	42	438	3	386	95	609	280	155	1401	2676	2736	475	11	12300
PF22054	CL0193	MBB	BVU_2266-like	BVU_2266-like	BVU_2266-like	This family represents BVU_2266 from Phocaeicola vulgatus (Swiss:A6L2L1) and similar sequences from bacteroidetes. Members of this family show 16-stranded beta barrels resembling outer membrane porins. The interior of the barrels is mostly occupied by an insert with a partially helical structure.	7946	137	93	175	225	14	239	136	245	16	106	42	438	3	386	95	609	280	155	1401	2676	2736	475	11	961
PF05593	CL0877	RHS_sf	RHS Repeat	RHS_repeat	RHS Repeat	RHS proteins contain extended repeat regions. These repeats often appear to be involved in ligand binding (e.g. [1]). Note that this model may not find all the repeats in a protein and that it covers two RHS repeats. The 3D structure of an RHS-repeat-containing protein (the B and C components of an ABC toxin complex) has been determined. The RHS repeats form an extended strip of beta-sheet that spirals around to form a hollow shell, encapsulating the variable C-terminal domain [2].	7947	137	93	175	225	14	239	136	245	16	106	42	438	3	386	95	609	280	155	1401	2676	2736	475	11	961
PF25023	CL0877	RHS_sf	Teneurin YD-shell	TEN_YD-shell	Teneurin YD-shell	Teneurins are ancient cell-cell adhesion receptors that are vital for brain development and synapse organisation [1]. This entry represents the YD-shell domain which forms a hollow tube, consisting of a single up-and-down spiralling beta-sheet with 78 strands [1] and shows similarity to structures of bacterial toxin complexes TcB-TcC. This domain is the most most structurally conserved region of teneurins and the TcB-TcC toxin complexes [1]. This big domain comprises YD or rearrangement hotspot (Rhs) repeats.	7948	137	93	175	225	14	239	136	245	16	106	42	438	3	386	95	609	280	155	1401	2676	2736	475	11	961
PF15283	CL0193	MBB	Domain of unknown function (DUF4595) with porin-like fold	DUF4595	Domain of unknown function (DUF4595) with porin-like fold	Large family of predicted secreted proteins mostly from CFG group, but also from Burkholderia, Pseudomonas and Streptomyces. Function of these proteins is not known. A 3D structure of a representative of this family from Bacteroides uniformis was solved by JCSG and deposited to PDB as 4ghb. There is some overlap with RHS-repeat (PF05593) family despite lack of obvious repeats in the structure.	7949	137	93	175	225	14	239	136	245	16	106	42	438	3	386	95	609	280	155	1401	2676	2736	475	11	961
PF16435	CL0193	MBB	Domain of unknown function (DUF5032)	DUF5032	Domain of unknown function (DUF5032)	This family consists of several uncharacterized proteins around 270 in length and is mainly found in various Bacteroides and Parabacteroides species. The function of this family is unknown.	7950	137	93	175	225	14	239	136	245	16	106	42	438	3	386	95	609	280	155	1401	2676	2736	475	11	961
PF03527	CL0877	RHS_sf	RHS protein	RHS	RHS protein		7951	137	93	175	225	14	239	136	245	16	106	42	438	3	386	95	609	280	155	1401	2676	2736	2312	7410	3474
PF19653			Family of unknown function (DUF6156)	DUF6156	Family of unknown function (DUF6156)	This family of proteins is functionally uncharacterised. This family of proteins is found in bacteria. Proteins in this family are typically between 96 and 117 amino acids in length. There are two conserved sequence motifs: RNT and VYGE.	7952	137	93	175	225	14	239	136	245	16	106	42	438	3	386	95	609	280	155	1401	2676	2736	2312	4017	11870
PF06788	CL0395	Tubby_C	Uncharacterised protein family (UPF0257)	UPF0257	Uncharacterised protein family (UPF0257)		7953	137	93	175	225	14	239	136	245	16	106	42	438	3	386	95	609	280	155	1401	2676	2736	2312	4017	2584
PF12930			Family of unknown function (DUF3836)	DUF3836	Family of unknown function (DUF3836)	Family of uncharacterised proteins found in Bacteroidales species.	7954	137	93	175	225	14	239	136	245	16	106	42	438	3	386	95	609	280	155	1401	2676	2736	2312	4017	6000
PF11178			Protein of unknown function (DUF2963)	DUF2963	Protein of unknown function (DUF2963)	This family of proteins with unknown function appears to be restricted to Mollicutes.	7955	137	93	175	225	14	239	136	245	16	106	42	438	3	386	95	609	280	155	1401	1193	4499	1751	7663	10719
PF19253			Family of unknown function (DUF5900)	DUF5900	Family of unknown function (DUF5900)	This is a family of uncharacterised proteins of unknown function found in viruses. These proteins are thought to include F-box domain containing proteins, a conserved domain present in numerous proteins, involved in protein- protein interaction.	7956	137	93	175	225	14	239	136	245	16	106	42	438	3	386	95	609	280	155	1401	1193	4499	158	5132	9464
PF22648	CL0251	MORN	Histone H3 K4-specific methyltransferase SET7 N-terminal	SET7_N	Histone H3 K4-specific methyltransferase SET7 N-terminal	This entry includes histone-lysine N-methyltransferase SETD7 (also known as SET7/9) which specifically monomethylate Lys-4 of histone H3, creating a specific tag for epigenetic transcriptional activation [1-5]. This entry represents the N-terminal region, which consists of MORN repeats.	7957	137	93	175	225	14	239	136	245	16	106	42	438	3	386	95	609	280	155	1401	1193	4499	158	5132	9464
PF02493	CL0251	MORN	MORN repeat	MORN	MORN repeat	The MORN (Membrane Occupation and Recognition Nexus) repeat is found in multiple copies in several proteins including junctophilins (See Takeshima et al. Mol. Cell 2000;6:11-22). A MORN-repeat protein has been identified in the parasite Toxoplasma gondiis a dynamic component of cell division apparatus in Toxoplasma gondii [1]. It has been hypothesised to functions as a linker protein between certain membrane regions and the parasite's cytoskeleton [1].	7958	137	93	175	225	14	239	136	245	16	106	42	438	3	386	95	609	280	155	1401	1193	4499	158	4808	292
PF07661	CL0251	MORN	MORN repeat variant	MORN_2	MORN repeat variant	This family represents an apparent variant of the Pfam:PF02493 repeat (personal obs:C Yeats).	7959	137	93	175	225	14	239	136	245	16	106	42	438	3	386	95	609	280	155	1401	1193	4499	158	4808	10179
PF25898	CL0048	LolA_LolB	Metazoan 2nd LolA-like domain	LolA_2nd_metazoa	Metazoan 2nd LolA-like domain	This entry represents a LolA-like domain that is found in the middle of a family of large metazoan proteins. These proteins are composed of two LolA-like domains followed by a third C-terminal domain. These proteins are membrane anchored and glycosylated. Although proteins in this family are uncharacterised LolA proteins in bacteria act as lipoprotein export chaperones suggesting possible functions for this family.	7960	137	93	175	225	14	239	136	245	16	106	42	438	3	386	95	609	280	155	653	3002	1703	1368	3491	3322
PF27667	CL0048	LolA_LolB	Sporulation protein YdcC-like	UCP033729	Uncharacterised conserved protein UCP033729	There is currently no experimental data for members of this group or their homologues, nor do they exhibit features indicative of any function. Members of this entry are mainly found in proteobacteria.	7961	137	93	175	225	14	239	136	245	16	106	42	438	3	386	95	609	280	155	653	3002	1703	888	2921	11015
PF07161	CL0048	LolA_LolB	LppX_LprAFG lipoprotein	LppX_LprAFG	LppX_LprAFG lipoprotein	This entry consists of several lipoproteins mainly from Mycobacterium species, collectively known as the LppX_ LprAFG family. Proteins in this entry include LprG, LppX, LprF and lprA [1, 2, 3, 4, 5, 6].	7962	137	93	175	225	14	239	136	245	16	106	42	438	3	386	95	609	280	155	653	3002	1703	888	5011	11775
PF19777			Family of unknown function (DUF6263)	DUF6263	Family of unknown function (DUF6263)	This family of proteins found in bacteria is functionally uncharacterised. Proteins in this family are typically between 298 and 349 amino acids in length. There is a conserved sequence pattern PxxxI/VxxGxxW.	7963	137	93	175	225	14	239	136	245	16	106	42	438	3	386	95	609	280	155	653	3002	1703	888	5011	3192
PF04788	CL0048	LolA_LolB	Protein of unknown function (DUF620)	DUF620	Protein of unknown function (DUF620)	Family of uncharacterised proteins.	7964	137	93	175	225	14	239	136	245	16	106	42	438	3	386	95	609	280	155	653	1300	462	1369	5733	6306
PF03888	CL0048	LolA_LolB	MucB/RseB N-terminal domain	MucB_RseB	MucB/RseB N-terminal domain	Members of this family are regulators of the anti-sigma E protein RseD.	7965	137	93	175	225	14	239	136	245	16	106	42	438	3	386	95	609	280	155	653	1300	462	1369	5733	12073
PF03548	CL0048	LolA_LolB	Outer membrane lipoprotein carrier protein LolA	LolA	Outer membrane lipoprotein carrier protein LolA		7966	137	93	175	225	14	239	136	245	16	106	42	438	3	386	95	609	280	155	653	1300	462	1369	5733	12073
PF14125	CL0048	LolA_LolB	Domain of unknown function (DUF4292)	DUF4292	Domain of unknown function (DUF4292)	This family of proteins is functionally uncharacterised. This family of proteins is found in bacteria. Proteins in this family are typically between 243 and 287 amino acids in length.	7967	137	93	175	225	14	239	136	245	16	106	42	438	3	386	95	609	280	155	653	1300	462	1369	5733	12073
PF19574	CL0048	LolA_LolB	Outer membrane lipoprotein carrier protein LolA-like	LolA_3	Outer membrane lipoprotein carrier protein LolA-like	This family of proteins is related to the Pfam:PF03548 and found in proteobacteria.	7968	137	93	175	225	14	239	136	245	16	106	42	438	3	386	95	609	280	155	653	1300	462	1369	5733	12073
PF07608	CL0048	LolA_LolB	Protein of unknown function (DUF1571)	DUF1571	Protein of unknown function (DUF1571)	A family of paralogous proteins in Rhodopirellula baltica.	7969	137	93	175	225	14	239	136	245	16	106	42	438	3	386	95	609	280	155	653	1300	462	1369	5733	12073
PF17131	CL0048	LolA_LolB	Uncharacterized protein TP_0789	TP_0789-like	Uncharacterized protein TP_0789	This entry represents a domain found in the uncharacterized protein TP_0789 from Treponema pallidum and related proteins. This domain is found either standalone or in combination with other domains. It folds into an open beta-barrel which coils around an alpha-helix buried in the barrel interior. It is related to known domains of prokaryotic lipoproteins and lipoprotein localization factors such as the Outer-membrane lipoproteins carrier protein LolA and Outer membrane lipoprotein receptor LolB.	7970	137	93	175	225	14	239	136	245	16	106	42	438	3	386	95	609	280	155	653	1300	462	1369	5733	12073
PF07103			Protein of unknown function (DUF1365)	DUF1365	Protein of unknown function (DUF1365)	This family consists of several bacterial and plant proteins of around 250 residues in length. The function of this family is unknown.	7971	137	93	175	225	14	239	136	245	16	106	42	438	3	386	95	609	280	155	653	1300	462	1369	5733	4629
PF20181	CL0048	LolA_LolB	Family of unknown function (DUF6544)	DUF6544	Family of unknown function (DUF6544)	This entry represents a set of uncharacterised proteins found in bacteria. They share remote similarity to LolA, LolB outer-membrane lipoproteins.	7972	137	93	175	225	14	239	136	245	16	106	42	438	3	386	95	609	280	155	653	1300	462	1369	5733	4946
PF21900	CL0048	LolA_LolB	Family of unknown function (DUF6920)	DUF6920	Family of unknown function (DUF6920)	This entry represents a set of uncharacterised proteins found in prokaryotes. They share remote similarity to LolA and LolB outer-membrane lipoproteins. Similar to LolA and LolB these proteins are predicted to have a hydrophobic cavity consisting of an unclosed beta-barrel and an alpha-helical lid.	7973	137	93	175	225	14	239	136	245	16	106	42	438	3	386	95	609	280	155	653	1300	462	1369	5733	4946
PF07044	CL0048	LolA_LolB	Protein of unknown function (DUF1329)	DUF1329	Protein of unknown function (DUF1329)	This family consists of several hypothetical bacterial proteins of around 475 residues in length. The majority of family members are from Pseudomonas species but the family also contains sequences from Shewanella oneidensis and Thauera aromatica.	7974	137	93	175	225	14	239	136	245	16	106	42	438	3	386	95	609	280	155	653	1300	462	1369	5733	4946
PF11866	CL0048	LolA_LolB	Protein of unknown function (DUF3386)	DUF3386	Protein of unknown function (DUF3386)	This family of proteins are functionally uncharacterised. This protein is found in bacteria and eukaryotes. Proteins in this family are about 220 amino acids in length.	7975	137	93	175	225	14	239	136	245	16	106	42	438	3	386	95	609	280	155	653	1300	462	1369	5733	4946
PF20113	CL0048	LolA_LolB	Family of unknown function (DUF6503)	DUF6503	Family of unknown function (DUF6503)	This family of proteins is functionally uncharacterised. This family of proteins is found in bacteria. Proteins in this family are typically between 238 and 271 amino acids in length.	7976	137	93	175	225	14	239	136	245	16	106	42	438	3	386	95	609	280	155	653	1300	462	1369	5733	4946
PF03550	CL0048	LolA_LolB	Outer membrane lipoprotein LolB	LolB	Outer membrane lipoprotein LolB		7977	137	93	175	225	14	239	136	245	16	106	42	438	3	386	95	609	280	155	653	1300	462	1369	5733	4946
PF11659	CL0048	LolA_LolB	Protein of unknown function (DUF3261)	DUF3261	Protein of unknown function (DUF3261)	This family of proteins with unknown function appears to be restricted to Proteobacteria. The family is related to the LolB family suggesting a role in lipoprotein insertion in the outer membrane.	7978	137	93	175	225	14	239	136	245	16	106	42	438	3	386	95	609	280	155	653	1300	462	1369	5733	4946
PF16584	CL0048	LolA_LolB	Outer membrane lipoprotein carrier protein LolA	LolA_2	Outer membrane lipoprotein carrier protein LolA	LolA_2 is a family of Bacteroidetes outer membrane lipoprotein carrier protein LolA-like proteins. The exact function is not known.	7979	137	93	175	225	14	239	136	245	16	106	42	438	3	386	95	609	280	155	653	1300	462	1369	759	1450
PF00811	CL0048	LolA_LolB	Ependymin	Ependymin	Ependymin		7980	137	93	175	225	14	239	136	245	16	106	42	438	3	386	95	609	280	155	653	1300	462	1369	4935	753
PF28435	CL0048	LolA_LolB	Domain of unknown function (DUF8395)	DUF8395	Domain of unknown function (DUF8395)	This domain is found in the uncharacterised protein At4g14100 from Arabidopsis thaliana and similar plant sequences. It is predicted to form unclosed beta-barrel and an alpha-helical lid. Its function is unknown.	7981	137	93	175	225	14	239	136	245	16	106	42	438	3	386	95	609	280	155	653	1300	462	1369	4935	753
PF25544	CL0048	LolA_LolB	Ependymin domain, amoebozoa	Ependymin_amoebozoa	Ependymin domain, amoebozoa	This entry represents the central domain in uncharacterised protein DDB_G0292248 mainly found in amoebas.	7982	137	93	175	225	14	239	136	245	16	106	42	438	3	386	95	609	280	155	653	1300	462	1369	4935	753
PF04089	CL0814	Brichos_S	BRICHOS domain	BRICHOS	BRICHOS domain	The BRICHOS domain is about 100 amino acids long. It is found in a variety of proteins implicated in dementia, respiratory distress and cancer. Its exact function is unknown; roles that have been proposed for it include (a) in targeting of the protein to the secretory pathway, (b) intramolecular chaperone-like function, and (c) assisting the specialised intracellular protease processing system [1]. This C-terminal domain is embedded in the endoplasmic reticulum lumen, and binds to the N-terminal, transmembrane, SP_C, Pfam:PF08999, provided that it is in non-helical conformation. Thus the Brichos domain of proSP-C is a chaperone that induces alpha-helix formation of an aggregation-prone TM region [2].	7983	137	93	175	225	14	239	136	245	16	106	42	438	3	386	95	609	280	155	653	1300	462	1369	4935	753
PF11904	CL0048	LolA_LolB	ANKRD13 C-terminal	ANKRD13_C	ANKRD13 C-terminal	This domain, and the associated ANK family repeat Pfam:PF00023 domain, are found in ANKRD13 of which at least 4 subtypes are known to exist, termed A-D. ANKRD13C act as a chaperone for biogenesis and folding of the DP receptor for prostaglandin D2 [1]. ANKRD13A/B/D are ubiquitin-binding proteins that specifically recognise and bind Lys-63-linked ubiquitin. They positively regulate the internalisation of ligand-activated EGFR by binding to the Ub moiety of ubiquitinated EGFR at the cell membrane [2].	7984	137	93	175	225	14	239	136	245	16	106	42	438	3	386	95	609	280	155	653	1300	462	1369	4935	753
PF09697	CL0048	LolA_LolB	Protein of unknown function (Porph_ging)	Porph_ging	Protein of unknown function (Porph_ging)	This family of proteins of unknown function is found in Porphyromonas gingivalis (Bacteroides gingivalis).	7985	137	93	175	225	14	239	136	245	16	106	42	438	3	386	95	609	280	155	653	1300	462	1369	4935	1499
PF22252	CL0048	LolA_LolB	N-glycanase peptide, N-terminal domain	PNGase_F-II_N	N-glycanase peptide, N-terminal domain	This domain is found at the N-terminal end of N-glycanase peptide from Elizabethkingia meningoseptica (PNGase F-II) and other bacterial sequences mainly found in flavobacteriales. This is often found associated with Pfam:PF09112 and Pfam:PF09113.	7986	137	93	175	225	14	239	136	245	16	106	42	438	3	386	95	609	280	155	653	1300	462	1369	4935	1499
PF11306	CL0048	LolA_LolB	Protein of unknown function (DUF3108)	DUF3108	Protein of unknown function (DUF3108)	This is a bacterial family of putative lipoproteins. The structure for Swiss:Q64U78, PDB:3fzx, the first structural template for this large family including several homologues in the human gut microbiome and in metagenomic datasets, folds into a beta barrel that topologically looks like a small-scale porin (such as FepA). Swiss:Q64U78 is a putative exported protein, and this fold is of the YmcC-like type, with a predicted signal peptide SpI cleavage site AGAMA|QNQDC, and a Phobius server prediction of non-cytoplasmic localisation for amino acids 21-236. The possibility of it being a membrane protein can be ruled out by the hydrophilic nature of the solvent exposed surface outside the barrels. Analysis of sequence conservation suggests that an area near Glu172/Trp206 is potentially interesting. These two residues are also conserved in Dali hit PDB:2in5, a hypothetical lipoprotein classified as a new YmcC-like fold in SCOP (SCOP:159271, with a 12-stranded meander beta-sheet folded into a deformed beta-barrel) despite large structural differences between the two structures, suggesting similarity in function.	7987	137	93	175	225	14	239	136	245	16	106	42	438	3	386	95	609	280	155	653	1300	462	1369	4935	1499
PF19630	CL0048	LolA_LolB	Domain of unknown function (DUF6134)	DUF6134	Domain of unknown function (DUF6134)	This family of proteins is functionally uncharacterised. This family of proteins is found in bacteria. Proteins in this family are typically between 210 and 241 amino acids in length.	7988	137	93	175	225	14	239	136	245	16	106	42	438	3	386	95	609	280	155	653	1300	462	1369	4935	1499
PF09865	CL0048	LolA_LolB	Predicted periplasmic protein (DUF2092)	DUF2092	Predicted periplasmic protein (DUF2092)	This domain, found in various hypothetical prokaryotic proteins, has no known function.	7989	137	93	175	225	14	239	136	245	16	106	42	438	3	386	95	609	280	155	653	1300	462	1369	4935	7482
PF14371	CL0048	LolA_LolB	Domain of unknown function (DUF4412)	DUF4412	Domain of unknown function (DUF4412)	This presumed domain is functionally uncharacterised. This domain family is found in bacteria, archaea and eukaryotes, and is typically between 75 and 104 amino acids in length.	7990	137	93	175	225	14	239	136	245	16	106	42	438	3	386	95	609	280	155	653	1300	462	1369	4935	10626
PF18234	CL0048	LolA_LolB	Violacein biosynthetic enzyme VioE	VioE	Violacein biosynthetic enzyme VioE	This domain is VioE present in Chromobacterium violaceum. VioE plays a key role in the biosynthesis of violacein. Violacein has potential medical applications as an antibacterial, anti-tryptanocidal, anti-ulcerogenic and as an anti-cancer drug. VioE forms a homodimer with a chiefly hydrophobic interface between the two VioE monomers.The fact that VioE adopts a fold normally associated with lipoprotein carrier proteins may be due to VioE for binding the hydrophobic polyethylene glycol [1].	7991	137	93	175	225	14	239	136	245	16	106	42	438	3	386	95	609	280	155	653	1300	462	1369	4935	10626
PF06475	CL0048	LolA_LolB	Putative glycolipid-binding	Glycolipid_bind	Putative glycolipid-binding	This family has a novel fold known as a spiral beta-roll, consisting of a 15-stranded beta sheet wrapped around a single alpha helix. It forms dimers. It has some structural similarity to the E. coli lipoprotein localisation factors LolA, Swiss:P61316 and LolB, Swiss:P61320. Its structure suggests that it may have a role in glycolipid binding. Its genomic context supports a role in glycolipid metabolism [1].	7992	137	93	175	225	14	239	136	245	16	106	42	438	3	386	95	609	280	155	653	1300	462	4767	2103	8491
PF08904	CL0048	LolA_LolB	EipB-like	EipB_like	EipB-like	This entry includes a group of bacterial proteins, including EipB from Brucella. EipB is a periplasmic protein that functions as part of a system required for cell envelope homeostasis. It adopts a beta-spiral fold, consisting of 14 beta-strands and 2 alpha-helices [1].	7993	137	93	175	225	14	239	136	245	16	106	42	438	3	386	95	609	280	155	653	1300	462	4767	2103	8491
PF21347	CL0048	LolA_LolB	DUF3108-like	DUF3108_like	DUF3108-like	This is a domain found in bacteria which adopts a beta-barrel fold of the YmcC-like type.	7994	137	93	175	225	14	239	136	245	16	106	42	438	3	386	95	609	280	155	653	1300	462	3673	5659	561
PF11102			Group 4 capsule polysaccharide lipoprotein gfcB, YjbF	YjbF	Group 4 capsule polysaccharide lipoprotein gfcB, YjbF	This family includes lipoprotein GfcB (YmcC), involved in group 4 capsule polysaccharide formation [1]. YjbF is a family of Gram-negative bacterial outer-membrane lipoproteins, predicted to be a beta-barrel and possibly a porin that is one of four gene-products expressed from an operon, yjbEFGH, which is regulated by the Rcs phosphorelay in a RcsA-dependent manner, similar to that of other exopolysaccharide biosynthetic pathways. It is highly possible that the yjbEFGH operon encodes a system involved in EPS secretion since none of the products is predicted to have enzymic activity, the products are all secreted and YbjF and H are predicted to be beta-barrel lipoproteins similar to porins. It may be that the operon products play some role in biofilm formation and/or matrix production [1].	7995	137	93	175	225	14	239	136	245	16	106	42	438	3	386	95	609	280	155	653	1300	462	3673	3135	2475
PF19544			Family of unknown function (DUF6068)	DUF6068	Family of unknown function (DUF6068)	This entry represents a member of a biosynthetic gene cluster (BGC). This BGC (BGC0001902) is described by MIBiG as an example of the following biosynthetic classes, NRP (non-ribosomal peptide) and polyketide. This family includes a protein from the bengamide biosynthetic gene cluster from Myxococcus virescens and appears to be predominantly found in cystobacterineae [1].	7996	137	93	175	225	14	239	136	245	16	106	42	438	3	386	95	609	280	155	653	1300	462	3673	3135	7917
PF13130			Domain of unknown function (DUF3952)	DUF3952	Domain of unknown function (DUF3952)	This presumed domain is functionally uncharacterised. This domain family is found in bacteria, and is approximately 110 amino acids in length. There is a conserved VMSAS sequence motif.	7997	137	93	175	225	14	239	136	245	16	106	42	438	3	386	95	609	280	155	817	1439	1921	3329	4015	1925
PF25897	CL0048	LolA_LolB	Nematode 1st LolA-like domain	LolA_1st_nematode	Nematode 1st LolA-like domain	This entry represents a LolA-like domain that is found at the N-terminus of a family of large nematode proteins. These proteins are composed of two LolA-like domains followed by a third C-terminal domain. These proteins are membrane anchored and glycosylated. Although proteins in this family are uncharacterised LolA proteins in bacteria act as lipoprotein export chaperones suggesting possible functions for this family.	7998	137	93	175	225	14	239	136	245	16	106	42	438	3	386	95	609	280	155	817	870	3686	1849	7665	448
PF20316	CL0048	LolA_LolB	Family of unknown function (DUF6612)	DUF6612	Family of unknown function (DUF6612)	This family of proteins is functionally uncharacterised. However, based on similarity to other families it is likely to be involved in lipoprotein biosynthesis. This family of proteins is found in bacteria. Proteins in this family are typically between 263 and 293 amino acids in length.	7999	137	93	175	225	14	239	136	245	16	106	42	438	3	386	95	609	280	155	817	2341	2366	3782	3030	12017
PF24381	CL0048	LolA_LolB	Family of unknown function (DUF7537)	DUF7537	Family of unknown function (DUF7537)	This family includes a group of proteins from archaea. Members are predicted to adopt a mainly beta structure.	8000	137	93	175	225	14	239	136	245	16	106	42	438	3	386	95	609	280	155	817	2341	2366	3782	353	1037
PF12276	CL0209	Bet_v_1_like	Protein of unknown function (DUF3617)	DUF3617	Protein of unknown function (DUF3617)	This family of proteins is found in bacteria. Proteins in this family are typically between 155 and 179 amino acids in length. There is a single completely conserved residue C that may be functionally important.	8001	137	93	175	225	14	239	136	245	16	106	42	438	3	386	95	609	280	693	1475	2465	111	4762	4215	12097
PF20224			Family of unknown function (DUF6583)	DUF6583	Family of unknown function (DUF6583)	This family of proteins is functionally uncharacterised. This family of proteins is found in bacteria. Proteins in this family are typically between 454 and 596 amino acids in length. There are two highly conserved residues, a Tyr and an Asp.	8002	137	93	175	225	14	239	136	245	16	106	42	438	3	386	95	609	280	826	424	1183	2714	1048	7279	453
PF06478			Coronavirus RNA-dependent RNA polymerase, N-terminal	CoV_RPol_N	Coronavirus RNA-dependent RNA polymerase, N-terminal	This domain covers the N-terminal region of the coronavirus RNA-directed RNA Polymerase which corresponds to the nonstructural protein 12 (NSP12) produced by cleavage of ORF1b. NSP12 contains a polymerase domain that assumes a structure resembling a cupped 'right hand', similar to other polymerases, containing a fingers domain, a palm domain and a thumb domain. Coronavirus NSP12 also contains a nidovirus-unique N-terminal extension (nidovirus RdRp-associated nucleotidyltransferase (NiRAN) that possesses a kinase-like fold allowing the binding of NSP12 to NSP7 and NSP8. NSP12 possesses some minimal activity on its own, but the addition of the NSP7 and NSP8 co-factors greatly stimulates polymerase activity [1,2,3,4]. This domain represents the N-terminal region of the coronavirus RNA-directed RNA Polymerase, which includes the NiRAN and interface domains [1,4]. The function of the NiRAN domain is not clear and its target is yet unknown, but it has enzymatic activity that is essential for viral propagation. Structure from SARS-CoV-2 revealed that this domain binds ADP-Mg+2, which may constitute a new pocket for anti-viral treatment development [5].	8003	137	93	175	225	14	239	136	245	16	106	42	438	65	304	262	124	626	865	1054	3260	3448	4182	4006	1928
PF20049	CL0027	RdRP	Domain of unknown function (DUF6451)	DUF6451	Domain of unknown function (DUF6451)	This presumed domain is functionally uncharacterised. This domain family is found in eukaryotes, predominantly in Platyhelminthes, and is approximately 40 amino acids in length. It contains the conserved sequences QLxNIWNSK and KxRIFN. Many sequences containing this domain also contain a reverse transcriptase domain (Pfam:PF00078).	8004	137	93	175	225	14	239	136	245	16	106	42	438	65	304	262	93	707	510	162	2200	3759	893	3488	11821
PF01348	CL0359	Intron-mat_II	Type II intron maturase	Intron_maturas2	Type II intron maturase	Group II introns use intron-encoded reverse transcriptase, maturase and DNA endonuclease activities for site-specific insertion into DNA [2]. Although this type of intron is self splicing in vitro they require a maturase protein for splicing in vivo. It has been shown that a specific region of the aI2 intron is needed for the maturase function [1]. This region was found to be conserved in group II introns and called domain X [3].	8005	137	93	175	225	14	239	136	245	16	106	42	438	65	304	262	93	707	510	440	2663	1063	1433	4976	6666
PF08388	CL0359	Intron-mat_II	Group II intron, maturase-specific domain	GIIM	Group II intron, maturase-specific domain	This region is found mainly in various bacterial and archaeal species, but a few members of this family are expressed by fungal and chlamydomonal species. It has been implicated in the binding of intron RNA during reverse transcription and splicing [1].	8006	137	93	175	225	14	239	136	245	16	106	42	438	65	304	262	93	707	510	440	2663	1063	1433	4976	6666
PF18199			Dynein heavy chain C-terminal domain	Dynein_C	Dynein heavy chain C-terminal domain	This family represents the C-terminal domain of dynein heavy chain. This domain is a complex structure comprising six alpha-helices and an incomplete six-stranded antiparallel beta-barrel. The shape of this domain is distinctively flat, spreading over the AAA1, AAA5 and AAA6 domain [3].	8007	137	93	175	225	14	239	136	245	16	106	42	438	65	304	262	93	707	264	305	3677	177	5865	1022	4743
PF11692			Protein of unknown function (DUF3289)	DUF3289	Protein of unknown function (DUF3289)	This family of proteins with unknown function appears to be restricted to Proteobacteria. Recently, it was proposed that members of this family along with members of DUF943 (Pfam:PF06092) should be recognised as a putative toxin-antitoxin pair in which DUF3289 is a homolog of Colicin M and DUF943 (Pfam:PF06092) acts as its cognate immunity protein [1].	8008	137	93	175	225	14	239	136	245	16	106	42	438	65	304	262	93	707	264	1030	2977	35	5070	6	9175
PF19475			Family of unknown function (DUF6012)	DUF6012	Family of unknown function (DUF6012)	This entry represents a member of a biosynthetic gene cluster (BGC). This BGC (BGC0000128) is described by MIBiG as an example of the following biosynthetic class, polyketide. This family includes a protein encoded by the pyoluteorin biosynthetic gene cluster from Pseudomonas sp. M18 [1,2]	8009	137	93	175	225	14	239	136	245	16	106	42	438	65	304	262	93	707	264	1030	1492	2087	1222	5806	2670
PF09118	CL0159	E-set	Galactose oxidase-like, Early set domain	GO-like_E_set	Galactose oxidase-like, Early set domain	E or 'early' set domains are associated with the catalytic domain of galactose oxidase at the C-terminal end. Galactose oxidase is an extracellular monomeric enzyme which catalyzes the stereospecific oxidation of a broad range of primary alcohol substrates, and possesses a unique mononuclear copper site essential for catalysing a two-electron transfer reaction during the oxidation of primary alcohols to corresponding aldehydes. The second redox active centre necessary for the reaction was found to be situated at a tyrosine residue. The C-terminal domain of galactose oxidase may be related to the immunoglobulin and/or fibronectin type III superfamilies. These domains are associated with different types of catalytic domains at either the N-terminal or C-terminal end, and may be involved in homodimeric/tetrameric/dodecameric interactions. Members of this family adopt a secondary structure consisting of a bundle of seven, mostly antiparallel, beta-strands surrounding a hydrophobic core. The 7 strands are arranged in 2 sheets, in a Greek-key topology [1]. This domain is found in sugar-utilising enzymes, such as galactose oxidase or chitinase [2-6].	8010	137	93	175	225	14	239	136	245	16	106	42	438	76	82	579	375	367	516	810	3029	3284	5572	5149	4103
PF28112			Sialate O-acetylesterase C-terminal domain	SIAE_C	Sialate O-acetylesterase C-terminal domain	This entry represents the C-terminal domain of sialate O- acetylesterase (SIAE). SIAE catalyses the removal of O-acetyl ester groups from position 9 of sialic acids, playing a role in the regulation of acetylated sialoglycoconjugates [1,2]. The enzyme functions as a disulphide-linked heterodimer consisting of a small N-terminal subunit and a large C-terminal subunit derived from a single precursor by proteolytic cleavage [1]. The protein exists in different isoforms with lysosomal and cytosolic localisations that have distinct tissue expression patterns [2]. While the full-length enzyme has established catalytic activity in sialic acid metabolism [3], the specific function of this C-terminal domain remains to be determined.	8011	137	93	175	225	14	239	136	245	16	106	42	438	76	82	579	375	367	516	810	3029	3284	5572	5149	4103
PF01915			Glycosyl hydrolase family 3 C-terminal domain	Glyco_hydro_3_C	Glycosyl hydrolase family 3 C-terminal domain	This domain is involved in catalysis and may be involved in binding beta-glucan [1]. This domain is found associated with Pfam:PF00933.	8012	137	93	175	225	14	239	136	245	16	106	42	438	76	82	579	375	37	338	1627	3502	2108	4582	5975	11353
PF05226			CHASE2 domain	CHASE2	CHASE2 domain	CHASE2 is an extracellular sensory domain, which is present in various classes of transmembrane receptors that are parts of signal transduction pathways in bacteria. Specifically, CHASE2 domains are found in histidine kinases, adenylate cyclases, serine/threonine kinases and predicted diguanylate cyclases/phosphodiesterases. Environmental factors that are recognised by CHASE2 domains are not known at this time [1].	8013	137	93	175	225	14	239	136	245	16	106	42	438	76	82	579	375	37	338	1627	3502	2108	4582	5975	11353
PF18034			Bacterial Glycosyl hydrolase family 3 C-terminal domain	Bac_GH3_C	Bacterial Glycosyl hydrolase family 3 C-terminal domain	This is the C-terminal domain of the glycoside hydrolase family (Pfam:PF00933)	8014	137	93	175	225	14	239	136	245	16	106	42	438	76	82	579	375	37	338	1627	3502	2108	4582	5975	11353
PF21566			Beta-N-acetylglucosaminidase, C-terminal domain	NagA_C	Beta-N-acetylglucosaminidase, C-terminal domain	This domain is found at the C-terminal end of Beta-N- acetylglucosaminidase from Thermotoga maritima (NagA), which hydrolyses chitooligomers into monomer beta-N-acetylglucosamine. NagA forms a dimer structure in which the monomer structure is organised into an N- and a C-terminal domain (Pfam:PF00933 and this entry, respectively). This domain shows an alpha-beta- alpha-sandwich fold, which comprises six beta-strands with two alpha-helices on either side of the sheet [1,2].	8015	137	93	175	225	14	239	136	245	16	106	42	438	76	82	579	375	37	338	1627	3502	2108	4582	5975	11353
PF03974			Ecotin	Ecotin	Ecotin	Ecotin is a broad range serine protease inhibitor, which forms homodimers. The C-terminal region contains the dimerisation motif [2]. Interestingly, the binding sites show a fluidity of protein contacts binding sites show a fluidity of protein contacts derived from ecotin's innate flexibility in fitting itself to proteases while [4,5].	8016	137	93	175	225	14	239	136	245	16	106	42	438	146	289	427	200	625	675	797	3528	3592	1447	5649	11330
PF11441	CL0116	Calycin	Pilot protein MxiM	MxiM	Pilot protein MxiM	MxiM, a Shigella pilot protein, is essential for the assembly and membrane association of the Shigella secretin MxiD. MxiM contains an orthologous secretin component and has a specific binding domain for the acyl chains of bacterial lipids [1]. The C terminal domain of MxiD hinders lipid binding to MxiM [1].	8017	137	93	175	225	14	239	136	245	16	106	42	438	146	289	427	200	625	675	797	3528	3592	1447	5649	11330
PF04170	CL0116	Calycin	NlpE N-terminal domain	NlpE	NlpE N-terminal domain	This family represents a bacterial outer membrane lipoprotein that is necessary for signalling by the Cpx pathway [1]. This pathway responds to cell envelope disturbances and increases the expression of periplasmic protein folding and degradation factors. While the molecular function of the NlpE protein is unknown, it may be involved in detecting bacterial adhesion to abiotic surfaces. In Escherichia coli and Salmonella typhi, NlpE is also known to confer copper tolerance in copper-sensitive strains of Escherichia coli, and may be involved in copper efflux and delivery of copper to copper-dependent enzymes [2].	8018	137	93	175	225	14	239	136	245	16	106	42	438	146	289	427	200	625	675	797	3528	3592	1447	5649	11330
PF16308			Domain of unknown function (DUF4950)	DUF4950	Domain of unknown function (DUF4950)	This family consists of several uncharacterized proteins around 250 residues in length and is mainly found in various Enterococcus faecalis species. The function of this family is unknown.	8019	137	93	175	225	14	239	136	245	16	106	42	438	146	289	427	200	625	675	797	3528	3592	1447	5649	11330
PF13159	CL0116	Calycin	Domain of unknown function (DUF3994)	DUF3994	Domain of unknown function (DUF3994)	This presumed domain is functionally uncharacterised. This domain is found in bacteria, and is typically between 97 and 111 amino acids in length, found at the C-terminal in most instances. According to structure predictions, it might have a beta-barrel fold.	8020	137	93	175	225	14	239	136	245	16	106	42	438	146	289	427	200	625	675	797	3528	3592	1447	5649	11330
PF12702	CL0116	Calycin	Lipocalin-like	Lipocalin_3	Lipocalin-like	This is a family of proteins of 115 residues on average. The family has two highly conserved tryptophan residues. The fold is very similar to the lipocalin-like fold from several comparable structures.	8021	137	93	175	225	14	239	136	245	16	106	42	438	146	289	427	200	625	675	797	3528	3592	1447	5649	11330
PF18692	CL0116	Calycin	Family of unknown function (DUF5640)	DUF5640	Family of unknown function (DUF5640)	This domain is found in proteins of unknown function. It has composed of eight antiparallel beta strands and carries a G-X-W motif in the N-terminal region. The conserved glycine-X-tryptophan (G-X-W) motif is characteristic for the lipocalin family [1].	8022	137	93	175	225	14	239	136	245	16	106	42	438	146	289	427	200	625	675	797	3528	3592	1447	5649	11330
PF19804			Domain of unknown function (DUF6287)	DUF6287	Domain of unknown function (DUF6287)	This presumed domain, found in bacteria, is functionally uncharacterised. It is around 50 amino acids in length and contains a conserved GTW sequence motif.	8023	137	93	175	225	14	239	136	245	16	106	42	438	146	289	427	200	625	675	797	3528	3592	1447	5649	11330
PF13648	CL0116	Calycin	Lipocalin-like domain	Lipocalin_4	Lipocalin-like domain		8024	137	93	175	225	14	239	136	245	16	106	42	438	146	289	427	200	625	675	797	3528	3592	1447	5649	11330
PF16103	CL0116	Calycin	Domain of unknown function (DUF4822)	DUF4822	Domain of unknown function (DUF4822)	A lipocain-like domain found in functionally uncharacterised bacterial proteins, often as a repeat of two domains. Proteins with this domain are found in a wide range of bacteria and are often annotated as S-layer proteins, but the origin of this annotation is not clear	8025	137	93	175	225	14	239	136	245	16	106	42	438	146	289	427	200	625	675	797	3528	3592	1447	5649	11330
PF26368			Outer membrane lipoprotein Omp10	OMP10	Outer membrane lipoprotein Omp10	This entry represents a family of alpha-proteobacterial integral membrane outer membrane beta barrel proteins called Omp10.	8026	137	93	175	225	14	239	136	245	16	106	42	438	146	289	427	200	625	675	797	3528	3592	1447	5649	11330
PF11512			Agrobacterium tumefaciens protein Atu4866	Atu4866	Agrobacterium tumefaciens protein Atu4866	Atu4866 is a protein with unknown function from Agrobacterium tumefaciens however the structure has been determined. Atu4866 adopts a streptavidin-like fold and has a beta-barrel/sandwich which is formed by eight antiparallel beta-strands [1]. Atu4866 has a potential ligand-binding site where is has a stretch of conserved residues on the surface [1].	8027	137	93	175	225	14	239	136	245	16	106	42	438	146	289	427	200	625	675	797	3528	3592	1447	5649	11330
PF11631	CL0116	Calycin	Protein of unknown function (DUF3255)	DUF3255	Protein of unknown function (DUF3255)	Members in this family of proteins are annotated as YxeF however no function is currently known. The family appears to be restricted to Bacillus.	8028	137	93	175	225	14	239	136	245	16	106	42	438	146	289	427	200	625	675	797	3528	3592	1447	5649	11330
PF12182	CL0116	Calycin	Bacterial lipoprotein	DUF3642	Bacterial lipoprotein	This domain family is found in bacteria, and is approximately 60 amino acids in length. There is a single completely conserved Y residue that may be functionally important. This domain is from a bacterial lipoprotein, a major virulence factor in Gram negative bacteria.	8029	137	93	175	225	14	239	136	245	16	106	42	438	146	289	427	200	625	675	797	3528	3592	1447	5649	11330
PF16395	CL0116	Calycin	Domain of unknown function (DUF5004)	DUF5004	Domain of unknown function (DUF5004)	This small family of proteins is functionally uncharacterized. This family is found in bacteroides. Proteins in this family are typically around 150 amino acids in length.	8030	137	93	175	225	14	239	136	245	16	106	42	438	146	289	427	200	625	675	797	3528	3592	1447	5649	11330
PF16585	CL0116	Calycin	Lipocalin-like domain	Lipocalin_8	Lipocalin-like domain		8031	137	93	175	225	14	239	136	245	16	106	42	438	146	289	427	200	625	675	797	3528	3592	1447	5649	11330
PF14869	CL0116	Calycin	Domain of unknown function (DUF4488)	DUF4488	Domain of unknown function (DUF4488)	In most members this domain covers almost the whole sequence, but a few member-sequences also carry a TonB_C domain, PF03544. This domain has a lipocalin fold.	8032	137	93	175	225	14	239	136	245	16	106	42	438	146	289	427	200	625	675	797	3528	3592	1447	5649	11330
PF16139	CL0116	Calycin	Domain of unknown function (DUF4847)	DUF4847	Domain of unknown function (DUF4847)	This uncharacterized domain has a lipocalin fold.	8033	137	93	175	225	14	239	136	245	16	106	42	438	146	289	427	200	625	675	797	3528	3592	1447	5649	11330
PF16270	CL0116	Calycin	Lipocalin-like domain (DUF4923)	DUF4923	Lipocalin-like domain (DUF4923)	This family consists of uncharacterized proteins around 200 residues in length and is mainly found in various Bacteroides and Parabacteroides species. The function of this family is unknown. This domain is distantly related to lipocalins.	8034	137	93	175	225	14	239	136	245	16	106	42	438	146	289	427	200	625	675	797	3528	3592	1447	5649	11330
PF18663	CL0116	Calycin	Pallilysin beta barrel domain	Pallilysin	Pallilysin beta barrel domain	The Treponema pallidum protein, Tp0751 (also known as pallilysin), possesses adhesive properties and has been previously reported to mediate attachment to the host extracellular matrix components laminin, fibronectin, and fibrinogen. Tp0751 adopts an eight-stranded beta-barrel with a profile of short conserved regions consistent with a non-canonical lipocalin fold. Lipocalins, along with fatty acid-binding proteins and avidins, are members of the calycin superfamily, which is defined by the distinct features of a central beta-barrel and a key structural signature consisting of three short conserved regions (SCR1, SCR2, and SCR3). However, Tp0751 does not contain all three conserved regions, hence it is considered an outlier to canonical lipocalins. In SCR1, there is a GxW motif [1].	8035	137	93	175	225	14	239	136	245	16	106	42	438	146	289	427	200	625	675	797	3528	3592	1447	5649	11330
PF11012			Protein of unknown function (DUF2850)	DUF2850	Protein of unknown function (DUF2850)	This family of proteins with unknown function appear to be restricted to Vibrionaceae.	8036	137	93	175	225	14	239	136	245	16	106	42	438	146	289	427	200	625	675	797	3528	3592	1447	5649	11330
PF17631			Family of unknown function (DUF5512)	DUF5512	Family of unknown function (DUF5512)	This is a family of unknown function found in Bacillus.	8037	137	93	175	225	14	239	136	245	16	106	42	438	146	289	427	200	625	675	797	3528	3592	1447	5649	11330
PF03724	CL0116	Calycin	META domain	META	META domain	Small domain family found in proteins of of unknown function. Some are secreted (e.g. Swiss:O25998) and implicated in motility in bacteria. Also occurs in Leishmania spp. as an essential gene. Over-expression in L.amazonensis increases virulence (Swiss:O43987; [1]). A pair of cysteine residues show correlated conservation, suggesting that they form a disulphide bond.	8038	137	93	175	225	14	239	136	245	16	106	42	438	146	289	427	200	625	675	797	3528	3592	1447	5649	7984
PF27487			TP_0183 C-terminal	TP_0183_C	TP_0183 C-terminal	This entry represents the C-terminal domain of TP_0183 proteins found primarily in Treponema and related spirochaetes. This domain adopts an avidin-like fold structure. TP_0183 is a protein of approximately 281 amino acids that is processed from a precursor containing an N-terminal signal peptide. The protein shows interactions with DnaA and SbcD proteins. TP_0183 is found across 27 bacterial species, predominantly in the Spirochaetota phylum within the Spirochaetales order. The function of this domain remains to be determined.	8039	137	93	175	225	14	239	136	245	16	106	42	438	146	289	427	200	625	675	797	3528	3592	1447	5649	7984
PF12992			Domain of unknown function, B. Theta Gene description (DUF3876)	DUF3876	Domain of unknown function, B. Theta Gene description (DUF3876)	Based on Bacteroides thetaiotaomicron gene BT_0092, a conserved protein found in a conjugate transposon. As seen in gene expression experiments (http://www.ncbi.nlm.nih.gov/geo/query/acc.cgi?acc=GSE2231), it appears to be upregulated in the presence of host or other bacterial species vs when in culture [1,2].	8040	137	93	175	225	14	239	136	245	16	106	42	438	146	289	427	200	625	675	797	3528	3592	1447	5649	7984
PF13987	CL0116	Calycin	Bacterial lipocalin LPS transport optimiser YedD	YedD	Bacterial lipocalin LPS transport optimiser YedD	This entry represents the bacterial lipocalin YedD, an outer membrane lipoprotein found in Enterobacterales. YedD forms a stable 1:1:1 ternary complex with the LptDE translocon, which is responsible for inserting lipopolysaccharide (LPS) into the outer leaflet of the outer membrane [1]. Structural analysis reveals that YedD binds to the critical hinge region between the beta-barrel and periplasmic beta-taco domains of LptD, with the short N-terminal alpha helix of LptD inserting into YedD's hydrophobic cavity [1]. Although not essential under laboratory conditions, YedD becomes indispensable for cell viability when the Lpt bridge is destabilised or when the LptDE translocon is functionally compromised [1]. YedD thus functions as an optimiser of LPS transport, stabilising the Lpt bridge and ensuring efficient outer membrane biogenesis. YedD adopts the characteristic lipocalin fold, consisting of an eight-stranded antiparallel beta-barrel with a hydrophobic cavity, connected to a short N-terminal 3-10 helix and a C-terminal alpha helix stabilised by a disulphide bond [1]. The protein is expressed under stress conditions including starvation and high osmolarity [1]. YedD is highly conserved within Enterobacterales, including pathogenic species such as Klebsiella pneumoniae and Enterobacter species [1].	8041	137	93	175	225	14	239	136	245	16	106	42	438	146	289	427	200	625	675	797	3528	3592	1447	5649	7984
PF16110			Domain of unknown function (DUF4828)	DUF4828	Domain of unknown function (DUF4828)	This family consists of uncharacterized proteins around 120 residues in length and is mainly found in various Enterococcus and Lactobacillus species. The function of this family is unknown.	8042	137	93	175	225	14	239	136	245	16	106	42	438	146	289	427	200	625	675	797	3528	3592	1447	5649	7984
PF14135			Domain of unknown function (DUF4302)	DUF4302	Domain of unknown function (DUF4302)	This family of proteins is functionally uncharacterised. This family of proteins is found in bacteria. Proteins in this family are typically between 344 and 443 amino acids in length. There are two completely conserved residues (R and L) that may be functionally important.	8043	137	93	175	225	14	239	136	245	16	106	42	438	146	289	427	200	625	675	797	3528	3592	1447	7295	8854
PF16369	CL0116	Calycin	C-terminal lipocalin-like domain	GH43_C	C-terminal lipocalin-like domain	This is the C-terminal domain of Glycosyl hydrolases family 43. It is around 100 residues in length from various Bacteroides species. The function of this family is unknown. The domain is distantly related to lipocalins.	8044	137	93	175	225	14	239	136	245	16	106	42	438	146	289	427	200	625	675	797	3528	3592	1447	7295	8854
PF15941			FidL-like putative membrane protein	FidL_like	FidL-like putative membrane protein	FidL-like is a family of bacterial proteins that are purported to be membrane proteins.	8045	137	93	175	225	14	239	136	245	16	106	42	438	146	289	427	200	625	675	797	3528	3592	1447	7295	5615
PF27292			YqeJ C-terminal domain	YqeJ_C	YqeJ C-terminal domain	This entry represents the C-terminal helical domain of YqeJ proteins found in bacteria. YqeJ proteins are membrane-associated with a transmembrane helix. The full-length YqeJ protein is approximately 160 amino acids. The specific function of this N-terminal domain remains to be determined.	8046	137	93	175	225	14	239	136	245	16	106	42	438	146	289	427	200	625	675	797	3528	3592	1447	7295	5615
PF17323	CL0116	Calycin	Trans-membrane regulatory protein ToxS	ToxS	Trans-membrane regulatory protein ToxS	Gram negative bacteria such as Vibrio cholera require the production of a number of virulence factors during infection. ToxS, a member of this domain family, is required for ToxR activity. The ToxR and ToxS regulatory proteins are considered to be at the root of the V. cholera virulence regulon, called the ToxR regulon. ToxS serves as a mediator of ToxR function, perhaps by influencing its stability and/or capacity to dimerize, hence ToxS plays an important function in transcriptional activation of Vibrio cholerae virulence genes [1].	8047	137	93	175	225	14	239	136	245	16	106	42	438	146	289	427	200	625	675	797	3528	3592	1447	7295	5615
PF19453			Family of unknown function (DUF5991)	DUF5991	Family of unknown function (DUF5991)	This entry represents a member of a biosynthetic gene cluster (BGC). This BGC (BGC0001890) is described by MIBiG as an example of the following biosynthetic class, NRP (non-ribosomal peptide). The exemplar is the amphi-enterobactin 1 biosynthetic gene cluster from Vibrio campbellii [1].	8048	137	93	175	225	14	239	136	245	16	106	42	438	146	289	427	200	625	675	797	3528	3592	1447	7295	5615
PF20937	CL0193	MBB	Factor H binding protein, N-terminal	FHBP_N	Factor H binding protein, N-terminal	Factor H binding protein (also known as GNA1870) is a surface exposed lipoprotein in Neisseria meningitidis that is a potent antigen and a potential candidate for a vaccine against meningococcal disease [1,2,3]. The structure of the N-terminal domain consists of a more unusual taco-shaped beta-barrel fold characterised by higher intrinsic flexibility than the C-terminal one [4].	8049	137	93	175	225	14	239	136	245	16	106	42	438	146	289	427	200	625	675	797	3528	3592	697	3853	5967
PF22828			HphA N-terminal heme-binding domain	HphA_N	HphA N-terminal heme-binding domain	HphA is a secreted hemophore that binds and acquires heme from hemoglobin. It consists of two domains: N-terminal heme binding domain (this entry) and C-terminal beta-barrel that is related to domains members of the Outer membrane beta-barrel superfamily. The N-terminal domain has a clamp-like structure consisting of six antiparallel beta-strands and an alpha-helix. Two histidines located on loops coordinate the heme [1].	8050	137	93	175	225	14	239	136	245	16	106	42	438	146	289	427	200	625	675	797	3528	3592	697	3853	5967
PF17483			C-lobe handle domain of Tf-binding protein B	TbpB_C	C-lobe handle domain of Tf-binding protein B	Bacterial lipoproteins represent a large group of specialised membrane proteins that perform a variety of functions including maintenance and stabilization of the cell envelope, protein targeting and transit to the outer membrane, membrane biogenesis, and cell adherence [1]. Pathogenic Gram-negative bacteria within the Neisseriaceae and Pasteurellaceae families rely on a specialised uptake system, characterized by an essential surface receptor complex that acquires iron from host transferrin (Tf) and transports the iron across the outer membrane. They have an iron uptake system composed of surface exposed lipoprotein, Tf-binding protein B (TbpB), and an integral outer-membrane protein, Tf-binding protein A (TbpA), that together function to extract iron from the host iron binding glycoprotein (Tf). TbpB is a bilobed (N and C lobe) lipid-anchored protein with each lobe consisting of an eight-stranded beta barrel flanked by a 'handle' domain made up of four (N lobe) or eight (C lobe) beta strands [2]. TbpB extends from the outer membrane surface by virtue of an N-terminal peptide region that is anchored to the outer membrane by fatty acyl chains on the N-terminal cysteine and is involved in the initial capture of iron-loaded Tf [3]. This domain family is found in the handle domain of the C lobe (domain C) of TbpB proteins. It consists of a squashed six-stranded beta sheet flanked by two antiparallel beta strands and has no supporting alpha helix as in the N lobe [2].	8051	137	93	175	225	14	239	136	245	16	106	42	438	146	289	427	200	625	675	797	3528	3592	697	3853	5967
PF17484			N-Lobe handle Tf-binding protein B	TbpB_A	N-Lobe handle Tf-binding protein B	Bacterial lipoproteins represent a large group of specialized membrane proteins that perform a variety of functions including maintenance and stabilization of the cell envelope, protein targeting and transit to the outer membrane, membrane biogenesis, and cell adherence [1]. Pathogenic Gram-negative bacteria within the Neisseriaceae and Pasteurellaceae families rely on a specialized uptake system, characterized by an essential surface receptor complex that acquires iron from host transferrin (Tf) and transports the iron across the outer membrane. They have an iron uptake system composed of surface exposed lipoprotein, Tf-binding protein B (TbpB), and an integral outer-membrane protein, Tf-binding protein A (TbpA), that together function to extract iron from the host iron binding glycoprotein (Tf). TbpB is a bilobed (N and C lobe) lipid-anchored protein with each lobe consisting of an eight-stranded beta barrel flanked by a 'handle' domain made up of four (N lobe) or eight (C lobe) beta strands [2]. TbpB extends from the outer membrane surface by virtue of an N-terminal peptide region that is anchored to the outer membrane by fatty acyl chains on the N-terminal cysteine and is involved in the initial capture of iron-loaded Tf [3]. The 4-residue conserved LSAC motif found at the amino terminus of TbpB represents a prototypical lipobox, with the cysteine residue serving as the first amino acid in the mature protein which is subsequently modified by the addition of a diacyl glycerol. A second conserved motif of interest is located two amino acids downstream of the LSAC site. This region consists of four glycine residues in tandem. Deletion of the conserved polyglycine motif has significant negative effects on growth in certain conditions, while mutational analysis revealed that the LSAC motif constituting the lipobox of TbpB is necessary for lipidation and hence tethering of TbpB to the bacterial surface [4]. This domain family is found on the N-terminal region of TbpB proteins, which comprises the N lobe handle consisting of a four-stranded antiparallel beta sheets held together by a short surface-exposed alpha helix. Tf-binding activity primarily resides in the TbpB N lobe [2].	8052	137	93	175	225	14	239	136	245	16	106	42	438	146	289	427	200	625	675	797	3528	3592	697	3853	5967
PF01298	CL0193	MBB	C-lobe and N-lobe beta barrels of Tf-binding protein B	TbpB_B_D	C-lobe and N-lobe beta barrels of Tf-binding protein B	Bacterial lipoproteins represent a large group of specialized membrane proteins that perform a variety of functions including maintenance and stabilization of the cell envelope, protein targeting and transit to the outer membrane, membrane biogenesis, and cell adherence [1]. Pathogenic Gram-negative bacteria within the Neisseriaceae and Pasteurellaceae families rely on a specialized uptake system, characterized by an essential surface receptor complex that acquires iron from host transferrin (Tf) and transports the iron across the outer membrane. They have an iron uptake system composed of surface exposed lipoprotein, Tf-binding protein B (TbpB), and an integral outer-membrane protein, Tf-binding protein A (TbpA), that together function to extract iron from the host iron binding glycoprotein (Tf). TbpB is a bilobed (N and C lobe) lipid-anchored protein with each lobe consisting of an eight-stranded beta barrel flanked by a "handle" domain made up of four (N lobe) or eight (C lobe) beta strands [2]. TbpB extends from the outer membrane surface by virtue of an N-terminal peptide region that is anchored to the outer membrane by fatty acyl chains on the N-terminal cysteine and is involved in the initial capture of iron-loaded Tf [3]. This domain family is found in C and N lobe eight stranded beta barrel region of TbpB proteins. The eight-stranded barrel domains in N and C lobe draw comparisons to eight-stranded beta barrel outer-membrane protein W (OmpW). However, the barrel domains of TbpB have the hydrophobic residues line the inner surface of the beta barrels to create a stable hydrophobic core [2].	8053	137	93	175	225	14	239	136	245	16	106	42	438	146	289	427	200	625	675	797	3528	3592	697	7226	8638
PF08794	CL0193	MBB	Factor H binding protein, C-terminal	FHBP_C	Factor H binding protein, C-terminal	Factor H binding protein (also known as GNA1870) is a surface exposed lipoprotein in Neisseria meningitidis that is a potent antigen and a potential candidate for a vaccine against meningococcal disease [1-4]. The structure of the C-terminal domain consists of an anti-parallel beta barrel overlaid by a short alpha helical region [1,5]. This domain is highly similar to Transferrin-binding protein B beta barrel (Pfam:PF01298).	8054	137	93	175	225	14	239	136	245	16	106	42	438	146	289	427	200	625	675	797	3528	3592	697	7226	8638
PF16960	CL0193	MBB	Haemoglobin-haptoglobin utilisation, porphyrin transporter	HpuA	Haemoglobin-haptoglobin utilisation, porphyrin transporter	HpuA is a family of Neisseria spp proteins from the hpuAB operon, which are putative porphyrin transporters.	8055	137	93	175	225	14	239	136	245	16	106	42	438	146	289	427	200	625	675	797	3528	3592	697	7226	8638
PF22829	CL0193	MBB	HphA C-terminal domain	HphA_C	HphA C-terminal domain	HphA is a secreted hemophore that binds and acquires heme from hemoglobin. It consists of two domains: N-terminal heme binding domain and C-terminal beta-barrel (this entry) that is related to domains members of the Outer membrane beta-barrel superfamily [1].	8056	137	93	175	225	14	239	136	245	16	106	42	438	146	289	427	200	625	675	797	3528	3592	697	7226	8638
PF27412			MlpA	MlpA	MlpA	This entry represents MlpA lipoproteins found in Myxococcus and related bacteria. MlpA is a lipoprotein of approximately 236 amino acids that is processed from a precursor containing an N-terminal signal peptide. The mature protein is anchored to the cell membrane via lipid modifications at the N-terminal cysteine residue. The function of this protein remains to be determined [1].	8057	137	93	175	225	14	239	136	245	16	106	42	438	146	289	427	200	625	675	797	2430	3887	785	2418	11228
PF12888			Lipid-binding putative hydrolase	Lipid_bd	Lipid-binding putative hydrolase	This is a small family of lipid-binding proteins found in Bacteroidetes.	8058	137	93	175	225	14	239	136	245	16	106	42	438	146	289	427	200	625	675	797	2430	3887	785	2418	9501
PF27868			Lipoprotein, tandem type	Lepto_lipo	Lipoprotein, tandem type	Members of this family are lipoproteins restricted (so far) to the genus Leptospira, sometimes with several paralogues clustered with each other, such as four in a row (out of six) in Leptospira interrogans str. UI 13372. The tandem set may be co-clustered with a putative structural protein that is usually the longest encoded by the leptospiral genome (and that often is an intein-containing protein).	8059	137	93	175	225	14	239	136	245	16	106	42	438	146	289	427	200	625	675	797	2430	3887	785	2418	9501
PF13944	CL0116	Calycin	Calycin-like beta-barrel domain	Calycin_like	Calycin-like beta-barrel domain		8060	137	93	175	225	14	239	136	245	16	106	42	438	146	289	427	200	625	675	797	2430	3887	785	2418	9501
PF16272			Domain of unknown function (DUF4925)	DUF4925	Domain of unknown function (DUF4925)	This family consists of uncharacterized proteins around 400 residues in length and is mainly found in various Bacteroides species. The function of this family is unknown.	8061	137	93	175	225	14	239	136	245	16	106	42	438	146	289	427	200	625	675	797	2430	3887	785	2418	9501
PF16246	CL0116	Calycin	Domain of unknown function (DUF4903)	DUF4903	Domain of unknown function (DUF4903)	A small family of uncharacterized proteins around 210 residues in length and found in various Bacteroides and Prevotella species. The function of this family is unknown.	8062	137	93	175	225	14	239	136	245	16	106	42	438	146	289	427	200	625	675	797	2430	3887	785	2418	9501
PF16128	CL0193	MBB	Domain of unknown function (DUF4840)	DUF4840	Domain of unknown function (DUF4840)	This family consists of uncharacterized proteins around 220 residues in length and is mainly found in various Bacteroides species. The function of this family is unknown.	8063	137	93	175	225	14	239	136	245	16	106	42	438	146	289	427	200	625	675	797	2430	3887	785	2418	9501
PF16372			Domain of unknown function (DUF4984)	DUF4984	Domain of unknown function (DUF4984)	This domain is around 150 residues long and is located in the C-terminal of some uncharacterized proteins in various Bacteroides and Prevotella species. The function of this domain remains unknown.	8064	137	93	175	225	14	239	136	245	16	106	42	438	146	289	427	200	625	675	797	2430	3887	785	2418	9501
PF16377			Domain of unknown function	DUF4987	Domain of unknown function	This family around 150 residues locates in the C-terminal of some uncharacterized proteins in various Bacteroides and Prevotella species. The function of this family remains unknown.	8065	137	93	175	225	14	239	136	245	16	106	42	438	146	289	427	200	625	675	797	2430	3887	785	2418	9501
PF14274	CL0815	BACOVA_03322_C	BT_3044-like, C-terminal	BT_3044-like_C	BT_3044-like, C-terminal	This entry represents a domain found at the C-terminal end of a group of proteins from bacteroidetes, including BT_3044 from Bacteroides thetaiotaomicron, a glycan binding enzyme that could degrade oligosaccharides or even large molecular size glycans [1].	8066	137	93	175	225	14	239	136	245	16	106	42	438	146	289	427	200	625	675	797	2430	3887	785	2418	9501
PF22839	CL0815	BACOVA_03322_C	Domain of unknown function (DUF7015)	DUF7015	Domain of unknown function (DUF7015)	This domain of unknown function is found at the C-terminal of a group of bacterial proteins and, according to structure predictions, it may adopt a beta-barrel structure. It is often associated with an Ig-like domain (Pfam:PF08522).	8067	137	93	175	225	14	239	136	245	16	106	42	438	146	289	427	200	625	675	797	2430	3887	785	2418	9501
PF16404	CL0815	BACOVA_03322_C	BT_2262-like, C-terminal domain	BT_2262-like_C	BT_2262-like, C-terminal domain	This domain found at the C-terminal end of proteins found in Bacteroidetes, including BT_2262 from Bacteroides thetaiotaomicron, a small outer membrane lipoprotein located on the periphery of the SusCD complex, which is essential for the import of oligosaccharides and for glycan degradation. This domain shows an eight-stranded beta-barrel with structural similarity to lipid binding domains. Its specific function remains unknown [1].	8068	137	93	175	225	14	239	136	245	16	106	42	438	146	289	427	200	625	675	797	2430	3887	785	2418	9501
PF18620	CL0815	BACOVA_03322_C	Domain of unknown function (DUF5627)	DUF5627	Domain of unknown function (DUF5627)	This is a domain of unknown function found in bacteria. It may adopt a beta-barrel structure.	8069	137	93	175	225	14	239	136	245	16	106	42	438	146	289	427	200	625	675	797	2430	3887	785	2418	9501
PF11170			Protein of unknown function (DUF2957)	DUF2957	Protein of unknown function (DUF2957)	Some members annotate the proteins to be putative lipoproteins however this cannot be confirmed. Currently no function is known for this family of proteins.	8070	137	93	175	225	14	239	136	245	16	106	42	438	146	289	427	200	625	675	797	2430	4449	34	4591	10637
PF27214			PM1083 family	PM1083	PM1083 family	This entry represents PM1083, an uncharacterised protein from Pasteurella multocida. PM1083 is a 153 amino acid protein (gene PM1083) that contains an N-terminal signal peptide (residues 1-25) and is predicted to be secreted. The mature protein is 128 amino acids in length. The protein is found in Gammaproteobacteria and is conserved in Pasteurellaceae. The function of this protein family remains to be determined.	8071	137	93	175	225	14	239	136	245	16	106	42	438	146	289	427	200	625	675	797	2430	4449	34	4591	10637
PF09023	CL0354	bBprotInhib	Staphostatin B	Staphostatin_B	Staphostatin B	Staphostatin B inhibits the cysteine protease Staphopain B, produced by Staphylococcus aureus, by blocking the active site of the enzyme. The domain adopts an eight-stranded mixed beta-barrel structure, with a deviation from the up-down topology of canonical beta-barrels in the amino-terminal part of the molecule [1].	8072	137	93	175	225	14	239	136	245	16	106	42	438	146	289	427	200	625	675	797	2430	4449	34	4591	7514
PF09022	CL0354	bBprotInhib	Staphostatin A	Staphostatin_A	Staphostatin A	The staphostatin A polypeptide chain folds into a slightly deformed, eight-stranded beta-barrel, with strands beta-4 through beta-8 forming an antiparallel sheet while the N-terminus forms a a psi-loop motif. Members of this family constitute a class of cysteine protease inhibitors distinct in the fold and the mechanism of action from any known inhibitors of these enzymes [1].	8073	137	93	175	225	14	239	136	245	16	106	42	438	146	289	427	200	625	675	797	2430	4449	34	4591	3967
PF16253			Domain of unknown function (DUF4909)	DUF4909	Domain of unknown function (DUF4909)	This family of proteins is found in bacteria. Proteins in this family are approximately 160 amino acids in length. Several members are associated with vancomycin virulence in Staph. aureus in some way [1]. These proteins are all lipoproteins, carrying the characteristic prokaryotic membrane-attachment site at their N-termini.	8074	137	93	175	225	14	239	136	245	16	106	42	438	146	289	427	200	625	675	797	2430	4449	34	4591	3967
PF22280	CL0116	Calycin	VtrC lipocalin-like domain	VtrC	VtrC lipocalin-like domain	This entry represents a lipocalin-like beta barrel domain found in the Vibrio parahaemolyticus VtrC protein [1]. VtrC, along with VtrA and VtrB, are required for activating the virulence type III secretion system 2 in response to bile salts. The VtrA/VtrC complex activates VtrB in the presence of bile salts. The crystal structure of the periplasmic domains of the VtrA/VtrC heterodimer reveals a beta-barrel with a hydrophobic inner chamber [1].	8075	137	93	175	225	14	239	136	245	16	106	42	438	146	289	427	200	625	675	797	2430	4449	34	4591	3967
PF13924	CL0116	Calycin	Lipocalin-like domain	Lipocalin_5	Lipocalin-like domain	This family includes domains distantly related to lipocalins. However, they do contain the important GXW motif in the first strand. The protein in this family include aln5 Swiss:B6SEG2 which is involved in biosynthesis of alnumycin [1]. The family also includes the ZFK protein from Trypanosoma brucei which is a protein kinase. This domain is at the C-terminus of that protein [2]. The domain is also found as the C-terminal domain in StiJ a protein involved in producing stigmatellin. This domain has been assumed to catalyse a final cyclisation reaction [3].	8076	137	93	175	225	14	239	136	245	16	106	42	438	146	289	427	200	625	675	797	2430	4449	906	4102	7228
PF14930	CL0159	E-set	Quinohemoprotein amine dehydrogenase, alpha subunit domain II	Qn_am_d_aII	Quinohemoprotein amine dehydrogenase, alpha subunit domain II	This is the second domain of the alpha subunit of quinohemoprotein amine dehydrogenase [1,2]	8077	137	93	175	225	14	239	136	245	16	106	42	438	146	289	427	200	625	675	797	2430	4449	906	752	5321
PF16915			Annelid erythrocruorin linker subunit C-terminus	Eryth_link_C	Annelid erythrocruorin linker subunit C-terminus	This domain is found in linker subunits of the erythrocruorin respiratory complex in annelid worms [1].	8078	137	93	175	225	14	239	136	245	16	106	42	438	146	289	427	200	625	675	797	2430	4449	906	752	5321
PF19469			Family of unknown function (DUF6006)	DUF6006	Family of unknown function (DUF6006)	This entry represents a member of a biosynthetic gene cluster (BGC). This BGC (BGC0001016) is described by MIBiG as an example of the following biosynthetic classes, NRP (non-ribosomal peptide) and polyketide. This family includes a protein from then microcystin biosynthetic gene cluster from Anabaena sp. 90 [1].	8079	137	93	175	225	14	239	136	245	16	106	42	438	146	289	427	200	625	675	797	2430	4449	906	752	4780
PF08896	CL0193	MBB	Domain of unknown function (DUF1842)	DUF1842	Domain of unknown function (DUF1842)	This domain is found at the N-terminus of proteins that are functionally uncharacterised.	8080	137	93	175	225	14	239	136	245	16	106	42	438	146	289	427	200	625	675	797	2430	4449	906	752	11110
PF22036	CL0116	Calycin	MoaF-like	MoaF_like	MoaF-like	This family consists mainly of uncharacterized proteins that are related to MoaF and adopt very similar beta-barrel structure.	8081	137	93	175	225	14	239	136	245	16	106	42	438	146	289	427	200	625	675	797	2430	4449	906	752	11110
PF05870	CL0116	Calycin	Phenolic acid decarboxylase (PAD)	PA_decarbox	Phenolic acid decarboxylase (PAD)	This family consists of several bacterial phenolic acid decarboxylase proteins. Phenolic acids, also called substituted cinnamic acids, are important lignin-related aromatic acids and natural constituents of plant cell walls. These acids (particularly ferulic, p-coumaric, and caffeic acids) bind the complex lignin polymer to the hemicellulose and cellulose in plants. The Phenolic acid decarboxylase (PAD) gene (pad) is transcriptionally regulated by p-coumaric, ferulic, or caffeic acid; these three acids are the three substrates of PAD [1].	8082	137	93	175	225	14	239	136	245	16	106	42	438	146	289	427	200	625	675	797	2430	4449	906	752	11110
PF10703	CL0116	Calycin	MoaF N-terminal domain	MoaF	MoaF N-terminal domain	MoaF protein is essential for the production of the monoamine-inducible 30kDa protein in Klebsiella [1]. It is necessary for reconstituting organoautotrophic growth in Ralstonia eutropha [2]. It is conserved in Proteobacteria and some lower eukaryotes. The operon regulating the Moa genes is responsible for molybdenum cofactor biosynthesis. This entry corresponds to the N-terminal domain.	8083	137	93	175	225	14	239	136	245	16	106	42	438	146	289	427	200	625	675	797	2430	4449	906	752	11110
PF17409	CL0116	Calycin	MoaF C-terminal domain	MoaF_C	MoaF C-terminal domain	MoaF protein is essential for the production of the monoamine-inducible 30kDa protein in Klebsiella [1]. It is necessary for reconstituting organoautotrophic growth in Ralstonia eutropha [2]. It is conserved in Proteobacteria and some lower eukaryotes. The operon regulating the Moa genes is responsible for molybdenum cofactor biosynthesis. This entry corresponds to the C-terminal domain.	8084	137	93	175	225	14	239	136	245	16	106	42	438	146	289	427	200	625	675	797	2430	4449	906	752	11110
PF16283	CL0159	E-set	Domain of unknown function (DUF4929)	DUF4929	Domain of unknown function (DUF4929)	This family consists of uncharacterized proteins around 400 residues in length and is mainly found in various species, such as Bacteroides, Capnocytophaga and Prevotella. The function of this family is unknown.	8085	137	93	175	225	14	239	136	245	16	106	42	438	146	289	427	200	625	675	1317	2093	3800	144	4886	4005
PF13761	CL0116	Calycin	Domain of unknown function (DUF4166)	DUF4166	Domain of unknown function (DUF4166)	This domain is often found at the C-terminus of proteins containing Pfam:PF03435.	8086	137	93	175	225	14	239	136	245	16	106	42	438	146	289	427	200	625	675	1578	3386	4416	5461	7298	11390
PF23069	CL0116	Calycin	Domain of unknown function (DUF7042)	DUF7042	Domain of unknown function (DUF7042)	This domain is found in a group of uncharacterised metazoan proteins. It is predicted to adopt a globular structure with lipocalin fold. It also contains several highly conserved cysteine residues that are likely involved in the formation of intra-domain disulfide bridges.	8087	137	93	175	225	14	239	136	245	16	106	42	438	146	289	427	200	625	675	1227	2746	1611	705	1254	2107
PF23073	CL0116	Calycin	Domain of unknown function (DUF7045)	DUF7045	Domain of unknown function (DUF7045)	This domain is found in a group of uncharacterised metazoan proteins. It is predicted to adopt a globular structure with lipocalin fold. It also contains several highly conserved cysteine residues that are likely involved in the formation of intra-domain disulfide bridges.	8088	137	93	175	225	14	239	136	245	16	106	42	438	146	289	427	200	625	675	1227	2746	1611	705	1254	2107
PF23070	CL0116	Calycin	Domain of unknown function (DUF7043)	DUF7043	Domain of unknown function (DUF7043)	This domain is found in a group of uncharacterised metazoan proteins. It is predicted to adopt a globular structure with lipocalin fold. It also contains several highly conserved cysteine residues that are likely involved in the formation of intra-domain disulfide bridges.	8089	137	93	175	225	14	239	136	245	16	106	42	438	146	289	427	200	625	675	1227	2746	2621	1780	4895	7233
PF23071	CL0116	Calycin	Domain of unknown function (DUF7044)	DUF7044	Domain of unknown function (DUF7044)	This domain is found in a group of uncharacterised metazoan proteins. It is predicted to adopt a globular structure with lipocalin fold. It also contains several highly conserved cysteine residues that are likely involved in the formation of intra-domain disulfide bridges.	8090	137	93	175	225	14	239	136	245	16	106	42	438	146	289	427	200	625	675	1227	2746	2621	1780	4895	7233
PF08773	CL0116	Calycin	Cathepsin C exclusion domain	CathepsinC_exc	Cathepsin C exclusion domain	Cathepsin C (dipeptidyl peptidase I) is the physiological activator of a group of serine proteases. This domain corresponds to the exclusion domain whose structure excludes the approach of a polypeptide apart from its termini. It forms an enclosed beta barrel structure composed from 8 anti-parallel beta strands [1]. Based on a structural comparison and interaction data, it is suggested that the exclusion domain originates from a metallo-protease inhibitor [1].	8091	137	93	175	225	14	239	136	245	16	106	42	438	146	289	427	200	625	675	1227	2746	2621	1780	4895	5192
PF02098	CL0116	Calycin	Tick histamine binding protein	His_binding	Tick histamine binding protein		8092	137	93	175	225	14	239	136	245	16	106	42	438	146	289	427	200	625	675	1227	2746	2621	1780	4895	10314
PF09223	CL0116	Calycin	ZinT (YodA) periplasmic lipocalin-like zinc-recruitment	ZinT	ZinT (YodA) periplasmic lipocalin-like zinc-recruitment	ZinT plays a critical role in recruiting periplasmic zinc to the bacterial zinc-uptake complex ZnuABC, consisting of families Pfam:PF01297,Pfam:PF00950, Pfam:PF00005, regulated by the transcription-regulator FUR, Pfam:PF01475 [2,3]. ZinT acts as a Zn2+-buffering protein that delivers Zn2+ to ZnuA (TroA), Pfam:PF01297 [4]. Members of this family of prokaryotic domains were first identified as part of the response of bacteria to a challenge with the toxic heavy metal cadmium. They are able to bind to cadmium, and ensure its subsequent elimination [1].	8093	137	93	175	225	14	239	136	245	16	106	42	438	146	289	427	200	625	675	1227	2746	2621	1780	4895	10314
PF14921			Adenomatosis polyposis coli down-regulated 1	APCDDC	Adenomatosis polyposis coli down-regulated 1	The domain is duplicated in most members of this family. APCDD is directly regulated by the beta-catenin/Tcf complex, and its elevated expression promotes proliferation of colonic epithelial cells in vitro and in vivo [1]. APCDD1 has an N-terminal signal-peptide and a C-terminal transmembrane region. The domain is rich in cysteines, there being up to 12 such residues, a structural motif important for interaction between Wnt ligands and their receptors. APCDD1 is expressed in a broad repertoire of cell types, indicating that it may regulate a diverse range of biological processes controlled by Wnt signalling [2].	8094	137	93	175	225	14	239	136	245	16	106	42	438	146	289	427	200	625	675	1227	2746	2621	1780	4895	10314
PF26421			Avidin-like protein	Avidin_like	Avidin-like protein	This entry represents a domain of unknown function found in a variety of uncharacterised proteins primarily from the Actinomycetota phylum. Proteins containing this domain are generally around 100-120 amino acids in length. The predicted structure of the domain forms an 8-stranded beta barrel closely structurally related to avidins. This domain is sometimes found associated with an N-terminal GNAT domain.	8095	137	93	175	225	14	239	136	245	16	106	42	438	146	289	427	200	625	675	1227	3634	1228	2821	600	316
PF14651	CL0116	Calycin	Lipocalin / cytosolic fatty-acid binding protein family	Lipocalin_7	Lipocalin / cytosolic fatty-acid binding protein family	Lipocalins are transporters for small hydrophobic molecules, such as lipids, steroid hormones, bilins, and retinoids. The family also encompasses the enzyme prostaglandin D synthase (EC:5.3.99.2).	8096	137	93	175	225	14	239	136	245	16	106	42	438	146	289	427	200	625	675	1227	1121	164	5305	7193	2270
PF03973	CL0116	Calycin	Triabin	Triabin	Triabin	Triabin is a serine-protease inhibitor with a calycin fold [1].	8097	137	93	175	225	14	239	136	245	16	106	42	438	146	289	427	200	625	675	1227	1121	164	5305	6959	11227
PF19270			F-box only protein C-terminal region	FBO_C	F-box only protein C-terminal region	This entry represents the C-terminal region of several F-box only proteins. These proteins are the substrate recognition component of a SCF (SKP1-CUL1-F-box protein) E3 ubiquitin-protein ligase complex which mediates the ubiquitination and subsequent proteasomal degradation of target proteins. This family includes yeast HRT3 protein as well as human F-box only 9 protein.	8098	137	93	175	225	14	239	136	245	16	106	42	438	146	289	427	200	625	675	1227	1121	164	5305	6959	11227
PF24976	CL0116	Calycin	Lipocalin domain	Lipocalin_10	Lipocalin domain	This entry represents a family of lipocalin domains usually found in nematode proteins. Lipocalins are transporters for small hydrophobic molecules, such as lipids, steroid hormones, bilins, and retinoids. The structure is an eight-stranded beta barrel. In some proteins this domain is attached to Cullin-like domains suggesting a possible role in scaffolding E3 ligase complexes. This family appears to be most similar to Pfam:PF08212.	8099	137	93	175	225	14	239	136	245	16	106	42	438	146	289	427	200	625	675	1227	1121	164	5305	6959	11227
PF16815			Protein HRI1	HRI1	Protein HRI1	This fungal protein interacts with Sec72 and Hrr25, it's function is not yet known [1].	8100	137	93	175	225	14	239	136	245	16	106	42	438	146	289	427	200	625	675	1227	1121	164	5305	6959	2628
PF00061	CL0116	Calycin	Lipocalin / cytosolic fatty-acid binding protein family	Lipocalin	Lipocalin / cytosolic fatty-acid binding protein family	Lipocalins are transporters for small hydrophobic molecules, such as lipids, steroid hormones, bilins, and retinoids. The family also encompasses the enzyme prostaglandin D synthase (EC:5.3.99.2). Alignment subsumes both the lipocalin and fatty acid binding protein signatures from PROSITE. This is supported on structural and functional grounds. The structure is an eight-stranded beta barrel.	8101	137	93	175	225	14	239	136	245	16	106	42	438	146	289	427	200	625	675	1227	1121	164	5305	6959	337
PF08212	CL0116	Calycin	Lipocalin-like domain	Lipocalin_2	Lipocalin-like domain	Lipocalins are transporters for small hydrophobic molecules, such as lipids, steroid hormones, bilins, and retinoids. The structure is an eight-stranded beta barrel.	8102	137	93	175	225	14	239	136	245	16	106	42	438	146	289	427	200	625	675	1227	1121	164	5305	6959	337
PF04755	CL0116	Calycin	PAP_fibrillin	PAP_fibrillin	PAP_fibrillin	This family identifies a conserved region found in a number of plastid lipid-associated proteins (PAPs), and in a number of putative fibrillin proteins.	8103	137	93	175	225	14	239	136	245	16	106	42	438	146	289	427	200	625	675	1227	1121	164	5305	6959	337
PF11032	CL0116	Calycin	ApoM domain	ApoM	ApoM domain	ApoM is a 25 kDa plasma protein associated with high-density lipoproteins (HDLs). ApoM is important in the formation of pre-ss-HDL and also in increasing cholesterol efflux from macrophage foam cells [1]. Lipoproteins consist of lipids solubilized by apolipoproteins. ApoM lacks an external amphipathic motif and is uniquely secreted to plasma without cleavage of its terminal signal peptide [2].	8104	137	93	175	225	14	239	136	245	16	106	42	438	146	289	427	200	625	675	1227	1121	164	5305	6959	337
PF02087	CL0116	Calycin	Nitrophorin	Nitrophorin	Nitrophorin		8105	137	93	175	225	14	239	136	245	16	106	42	438	146	289	427	200	625	675	1227	1121	164	5305	6959	337
PF07137	CL0116	Calycin	VDE lipocalin domain	VDE	VDE lipocalin domain	This family represents a conserved region approximately 150 residues long within plant violaxanthin de-epoxidase (VDE). In higher plants, violaxanthin de-epoxidase forms part of a conserved system that dissipates excess energy as heat in the light-harvesting complexes of photosystem II (PSII), thus protecting them from photo-inhibitory damage [1].	8106	137	93	175	225	14	239	136	245	16	106	42	438	146	289	427	200	625	675	1227	1121	164	5305	6959	337
PF20670	CL0209	Bet_v_1_like	Domain of unknown function (DUF6816)	DUF6816	Domain of unknown function (DUF6816)	This presumed domain is functionally uncharacterised and it is found in bacterial (predominantly in cyanobacteria) and eukaryotic (mainly from plants) sequences. Structure prediction using AlphaFold resource, suggest that this domain may have a START-like (StAR-related lipid-transfer) fold consisting of an alpha/beta structure of a helix-grip fold, that forms cavities for hydrophobic substrates or ligands which may indicate a possible function for this domain.	8107	137	93	175	225	14	239	136	245	16	106	42	438	146	289	427	200	625	675	1227	1121	164	4470	6822	11514
PF10681			Chaperone for protein-folding within the ER, fungal	Rot1	Chaperone for protein-folding within the ER, fungal	This conserved fungal family is an essential molecular chaperone in the endoplasmic reticulum. Molecular chaperones transiently interact with unfolded proteins to inhibit their self-aggregation and to support their folding and/or assembly. Rot1 is a general chaperone with some substrate specificity, its substrates being the structurally unrelated Kre5 Kre6 Big1 Atg22, which are type I, type II, and polytopic membrane proteins. The dependencies of each for Rot1 do not share similarities. However, their folding does require BiP, and one of these proteins was simultaneously associated with both Rot1 and BiP. In addition, Rot1 may cooperate with BiP/Kar2 in the folding of Kre6 [1].	8108	137	93	175	225	14	239	136	245	16	106	42	438	146	289	427	200	625	675	1227	1121	164	4470	6822	6092
PF01237			Oxysterol-binding protein	Oxysterol_BP	Oxysterol-binding protein		8109	137	93	175	225	14	239	136	245	16	106	42	438	146	289	427	200	625	675	1227	1121	164	4470	6822	6043
PF12014			Cyclin D1 binding domain	Cyclin_D1_bind	Cyclin D1 binding domain	Ubiquitin-dependent proteolysis of cyclin D1 is associated with normal and tumour cell proliferation and survival. The best characterised member of this family is the SCF FBXO31 (Skp1-Cul1-Rbx1-FBXO31) ubiquitin ligase complex mediates genotoxic stress-induced cyclin D1 degradation [1]. FBXO31 possesses a unique substrate-binding beta barrel domain, whereas cyclin D1 binds to FBXO31 by tucking its free C-terminal carboxylate tail into an open cavity of the C-terminal FBXO31 beta-barrel. Biophysical and functional studies demonstrated that SCFFBXO31 is capable of recruiting and ubiquitinating cyclin D1 in a phosphorylation-independent manner.	8110	137	93	175	225	14	239	136	245	16	106	42	438	146	289	427	200	625	675	1227	1121	164	4470	6822	6043
PF09917	CL0116	Calycin	Uncharacterized protein conserved in bacteria (DUF2147)	DUF2147	Uncharacterized protein conserved in bacteria (DUF2147)	This domain, found in various hypothetical prokaryotic proteins, has no known function.	8111	137	93	175	225	14	239	136	245	16	106	42	438	146	289	427	200	625	675	1227	1121	164	4470	2370	5419
PF11954			Domain of unknown function (DUF3471)	DUF3471	Domain of unknown function (DUF3471)	This presumed domain is functionally uncharacterised. This domain is found in bacteria, archaea and eukaryotes. This domain is typically between 98 to 114 amino acids in length. This domain is found associated with Pfam:PF00144.	8112	137	93	175	225	14	239	136	245	16	106	42	438	146	289	427	200	625	675	1227	1121	164	4470	2370	8003
PF26335			Beta-lactamase-like ARB_00930-like, C-terminal domain	ARB_00930_C	Beta-lactamase-like ARB_00930-like, C-terminal domain	This domain is found at the C-terminal end of Beta-lactamase -like protein ARB_00930 from the fungi Arthroderma benhamiae. This domain, which is predicted to adopt an alpha-beta configuration, is often found associated with Pfam:PF00144.	8113	137	93	175	225	14	239	136	245	16	106	42	438	146	289	427	200	625	675	1227	1121	164	4470	2370	8003
PF07930			D-aminopeptidase, domain B	DAP_B	D-aminopeptidase, domain B	D-aminopeptidase (Swiss:Q9ZBA9) is a dimeric enzyme with each monomer being composed of three domains. Domain B is organised to form a beta barrel made up of eight antiparallel beta strands. It is connected to domain A, the catalytic domain, by an eight-residue sequence, and also interacts with both domains A and C via non-covalent bonds. Domain B probably functions in maintaining domain C in a good position to interact with domain A [1].	8114	137	93	175	225	14	239	136	245	16	106	42	438	146	289	427	200	625	675	1227	1121	164	4470	2370	8003
PF13969			Pab87 octamerisation domain	Pab87_oct	Pab87 octamerisation domain	This domain was first characterised as the C-terminal domain of Pab87 serine protease from Pyrococcus abyssi [1]. The domain is reported to play a crucial role in Pab87 octamerisation and active site compartmentalisation. Its up-and-down 8-stranded beta-barrel 3D structure is reminiscent of the one found in lipocalins.	8115	137	93	175	225	14	239	136	245	16	106	42	438	146	289	427	200	625	675	1227	1121	164	4470	2370	8003
PF24491			Domain of unknown function (DUF7586)	DUF7586	Domain of unknown function (DUF7586)	This domain is found in bacterial uncharacterised proteins that probably belong to the penicillin-binding protein-type class of thioesterases. This domain is predicted to fold into a meander beta-barrel consisting of eight antiparallel beta-strands. It contains a semi-conserved GxWxW sequence motif near the N terminus.	8116	137	93	175	225	14	239	136	245	16	106	42	438	146	289	427	200	625	675	1227	1121	164	4470	2370	8003
PF09783			Vacuolar import and degradation protein	Vac_ImportDeg	Vacuolar import and degradation protein	Members of this family are involved in the negative regulation of gluconeogenesis. They are required for both proteosome-dependent and vacuolar catabolite degradation of fructose-1,6-bisphosphatase (FBPase), where they probably regulate FBPase targeting from the FBPase-containing vesicles to the vacuole [1][2].	8117	137	93	175	225	14	239	136	245	16	106	42	438	146	289	427	200	625	675	1227	1121	2240	4657	3406	1734
PF21053	CL0116	Calycin	Biogenesis factor required for ATP synthase 1, C-terminal domain	BFA1_C	Biogenesis factor required for ATP synthase 1, C-terminal domain	This domain is predominantly found at the C-terminal end of proteins from cyanobacteria and plants, including Biogenesis factor required for ATP synthase 1 (BFA1, Swiss:F4J1U2) from Arabidopsis thaliana. BFA1 promotes the assembly of the CF1 subcomplex of the chloroplast ATP synthase by specifically interacting with the gamma and beta subunits. This domain consists of ten beta-sheets and one alpha- helix forming a typical beta-barrel, which locates perpendicularly to Pfam:PF12204 [1].	8118	137	93	175	225	14	239	136	245	16	106	42	438	146	289	427	200	625	675	1227	1121	2240	4657	3406	10181
PF16518	CL0193	MBB	T3SS negative regulator,GrlR	GrlR	T3SS negative regulator,GrlR	GrlR is a family of protobacterial type III secretion system negative regulators. Structurally, GrlR consists of a typical beta-barrel fold with eight beta-strands containing an internal hydrophobic cavity and a plug-like loop on one side of the barrel. Strong hydrophobic interactions between the two beta-barrels maintain its dimeric architecture. A unique surface-exposed EDED (Glu-Asp-Glu-Asp) motif is identified to be critical for GrlA-GrlR interaction and for the repressive activity of GrlR [1]. The locus of enterocyte effacement (LEE) is essential for virulence of enterohaemorrhagic Escherichia coli (EHEC) and enteropathogenic E. coli (EPEC). It encodes some 20 genes including an overall regulator ler and two others, GrlR and GrlA, that form the type three secretion system for infection. GrlR comlexes with GrlA to repress expression of ler [2]. GrlA is found in family Pfam:PF00462.	8119	137	93	175	225	14	239	136	245	16	106	42	438	146	289	427	200	625	675	1227	1121	2240	4657	2902	4053
PF01382			Avidin family	Avidin	Avidin family		8120	137	93	175	225	14	239	136	245	16	106	42	438	146	289	427	200	625	675	1227	1121	2240	4657	2902	7375
PF18153			Cap15, cyclic dinucleotide receptor domain	Cap15_CD_rec	Cap15, cyclic dinucleotide receptor domain	This entry represents the cyclic dinucleotide receptor domain of CD-NTase-associated protein 15 (Cap15), an effector protein of a CBASS antivirus system [1,2]. These proteins occur in conserved genome contexts with the SMODS nucleotide synthetase [1]. Cap15 consists of two transmembrane segments (TM) at the N-terminal and an eight-stranded beta-barrel scaffold that forms a cyclic dinucleotide receptor domain, which oligomerises upon activation [2]. Activated Cap15 binds the cyclic nucleotide second messenger 3',3'-cGAMP, re-localizes throughout the cell and specifically induces rupture of the inner membrane. This domain exhibits more distantly related structural homology to streptavidin proteins [2].	8121	137	93	175	225	14	239	136	245	16	106	42	438	146	289	427	200	625	675	1227	1121	2240	4657	2902	7375
PF16233			Domain of unknown function (DUF4893)	DUF4893	Domain of unknown function (DUF4893)	This family consists of uncharacterized proteins around 200 residues in length and is mainly found in various Pseudomonas species. The function of this family is unknown.	8122	137	93	175	225	14	239	136	245	16	106	42	438	146	289	427	200	625	675	1227	1121	2693	2213	7570	5646
PF20448			Family of unknown function (DUF6705)	DUF6705	Family of unknown function (DUF6705)	This presumed domain is functionally uncharacterised. This domain family is found in bacteria, and is approximately 170-200 amino acids in length.	8123	137	93	175	225	14	239	136	245	16	106	42	438	146	289	427	200	625	675	1227	1121	2693	2213	7570	5646
PF20311			Family of unknown function (DUF6607)	DUF6607	Family of unknown function (DUF6607)	This family of proteins is functionally uncharacterised. This family of proteins is found in primarily found in Bacteroidetes and proteobacteria. Proteins in this family are typically between 300 and 331 amino acids in length.	8124	137	93	175	225	14	239	136	245	16	106	42	438	146	289	427	200	625	675	1227	1121	2693	3633	6156	1812
PF06206	CL0116	Calycin	CpeT/CpcT family (DUF1001)	CpeT	CpeT/CpcT family (DUF1001)	This family consists of proteins of proteins belonging to the CpeT/CpcT family. These proteins are around 200 amino acids in length. The proteins contain a conserved motif PYR in the amino terminal half of the protein that may be functionally important. The species distribution of the family is interesting. So far it is restricted to cyanobacteria, cryptomonads and plants. It has been shown that CpcT encodes a bilin lyase responsible for attachment of phycocyanobilin to the beta subunit of phycocyanin [1].	8125	137	93	175	225	14	239	136	245	16	106	42	438	146	289	427	200	625	675	1227	1121	2693	3633	6156	7778
PF12204	CL0116	Calycin	Domain of unknown function (DUF3598), N-terminal	DUF3598_N	Domain of unknown function (DUF3598), N-terminal	This domain is predominantly found at the N-terminal end of proteins from cyanobacteria and plants, including Biogenesis factor required for ATP synthase 1 (BFA1, Swiss:F4J1U2) from Arabidopsis thaliana. BFA1 promotes the assembly of the CF1 subcomplex of the chloroplast ATP synthase by specifically interacting with the gamma and beta subunits. This domain consists of nine beta-sheets and two alpha- helices forming an atypical beta-barrel, which locates perpendicularly to the typical beta-barrel formed by the C-terminal domain [1].	8126	137	93	175	225	14	239	136	245	16	106	42	438	146	289	427	200	625	675	1227	1121	2693	3633	6156	7778
PF14231			GXWXG protein	GXWXG	GXWXG protein	This domain is found in bacteria and eukaryotes, and is approximately 60 amino acids in length. There is a conserved GXWXG motif. This domain is frequently found at the N-terminus of Pfam:PF14232.	8127	137	93	175	225	14	239	136	245	16	106	42	438	146	289	427	200	625	675	1227	1121	2693	3633	6156	7778
PF07617	CL0116	Calycin	Protein of unknown function (DUF1579)	DUF1579	Protein of unknown function (DUF1579)	A family of paralogous hypothetical proteins identified in Rhodopirellula baltica that also has members in Gloeobacter violaceus, Sinorhizobium meliloti and Agrobacterium tumefaciens.	8128	137	93	175	225	14	239	136	245	16	106	42	438	146	289	427	200	625	675	1227	1121	2693	3633	6156	8293
PF12915	CL0116	Calycin	Protein of unknown function (DUF3833)	DUF3833	Protein of unknown function (DUF3833)	This is a family of uncharacterised proteins found in Proteobacteria.	8129	137	93	175	225	14	239	136	245	16	106	42	438	146	289	427	200	625	675	1227	1121	2693	3633	6156	8293
PF19780			Domain of unknown function (DUF6265)	DUF6265	Domain of unknown function (DUF6265)	This family of domains is functionally uncharacterised. This family of proteins is primarily found in bacteria. Proteins in this family are typically between 159 and 170 amino acids in length. The domain is found in some proteins associated with carbohydrate binding domains. The domain has some conserved aromatic residues that may suggest a carbohydrate binding function.	8130	137	93	175	225	14	239	136	245	16	106	42	438	146	289	427	200	625	675	1227	1121	2693	3633	6156	8293
PF08768	CL0116	Calycin	THAP4-like, heme-binding beta-barrel domain	THAP4_heme-bd	THAP4-like, heme-binding beta-barrel domain	This domain can be found in THAP4 from mammals and At1g79260 from Arabidopsis. THAP4 catalyzes the heme-based conversion of peroxynitrite into nitrate-NO3- in vitro [1]. At1g79260 is a nitrophorin-like heme-binding protein that may reversibly bind nitric oxide (NO) and be involved in NO transport [2]. This entry also includes the beta-barrel domain of Caenorhabditis elegans protein male abnormal 7 (Mab-7) which plays an important role in determining body shape and sensory ray morphology [3]. Nitrobindins (Nbs), constituting a heme-protein family spanning from bacteria to Homo sapiens, display an all-beta-barrel structural organisation. Proteins containing this domain are putatively related to fatty acid-binding proteins (FABPs) [4].	8131	137	93	175	225	14	239	136	245	16	106	42	438	146	289	427	200	625	675	1227	1121	2693	3633	6156	8293
PF09367	CL0116	Calycin	CpeS-like protein	CpeS	CpeS-like protein	This family, that includes CpeS proteins, is functionally uncharacterised.	8132	137	93	175	225	14	239	136	245	16	106	42	438	146	289	427	200	625	675	1227	1121	2693	3633	6156	8293
PF14232			Domain of unknown function (DUF4334)	DUF4334	Domain of unknown function (DUF4334)	This domain family is found in bacteria and eukaryotes, and is approximately 60 amino acids in length. This domain is frequently found at the C-terminus of Pfam:PF14231.	8133	137	93	175	225	14	239	136	245	16	106	42	438	146	289	427	200	625	675	1227	1121	2693	3633	6156	8293
PF19834	CL0116	Calycin	Family of unknown function (DUF6314)	DUF6314	Family of unknown function (DUF6314)	This family of proteins is functionally uncharacterised. This family of proteins is found in bacteria and eukaryotes. Proteins in this family are typically between 138 and 177 amino acids in length.	8134	137	93	175	225	14	239	136	245	16	106	42	438	146	289	427	200	625	675	1227	1121	2693	3633	6156	8293
PF11091	CL0504	Phage_barrel	Tail-tube assembly protein	T4_tail_cap	Tail-tube assembly protein	This tail tube protein is also referred to as Gp48. It is required for the assembly and length regulation of the tail tube of bacteriophage T4 [1].	8135	137	93	175	225	14	239	136	245	16	106	42	438	34	507	170	379	473	906	310	2668	1735	4937	3423	10837
PF21425	CL0504	Phage_barrel	Distal tail protein pb9, A domain, N-terminal	DTP-pb9_A-dom_N	Distal tail protein pb9, A domain, N-terminal	This entry includes phage distal tail proteins which form a hexameric ring located at the tail tube end, such as pb9 from bacteriophage T5 [1]. pb9 consists of two domains, A and B. Domain A adopts a split barrel fold and includes residues 1 to 82-172 to 205. This entry covers the N-terminal region of the A domain [1]. The C-terminal segment of the A domain is represented in Pfam:PF21424.	8136	137	93	175	225	14	239	136	245	16	106	42	438	34	507	170	379	473	906	310	1680	3398	2438	5640	296
PF06995	CL0504	Phage_barrel	Phage P2 GpU	Phage_P2_GpU	Phage P2 GpU	This family consists of several bacterial and phage proteins of around 130 residues in length which seem to be related to the bacteriophage P2 GpU protein (Swiss:O64315) which is thought to be involved in tail assembly [1].	8137	137	93	175	225	14	239	136	245	16	106	42	438	34	507	170	379	473	906	310	58	1787	3832	2609	4770
PF19266	CL0504	Phage_barrel	Contractile injection system tube protein	CIS_tube	Contractile injection system tube protein	This protein is part of a contractile injection system. This family includes the Pvc7 protein from the Photorhabdus asymbiotica virulence cassette (PVC) [1]. Pvc7 is made of a tube protein (this entry) and an additional LysM domain. The equivalents of these two parts in T4 phage are gp48 and gp53, respectively [1].	8138	137	93	175	225	14	239	136	245	16	106	42	438	34	507	170	379	473	906	310	58	1787	3832	2609	4770
PF19512	CL0504	Phage_barrel	Domain of unknown function (DUF6046)	DUF6046	Domain of unknown function (DUF6046)	This family of presumed domains is functionally uncharacterised. This family of proteins is found in bacteria. Proteins in this family are typically between 196 and 222 amino acids in length.	8139	137	93	175	225	14	239	136	245	16	106	42	438	34	507	170	379	473	906	310	58	1787	5635	1639	9387
PF11514	CL0504	Phage_barrel	Protein of unknown function (DUF3219)	DUF3219	Protein of unknown function (DUF3219)	This family of proteins with unknown function appears to be restricted to Bacillaceae. Some members in this family of proteins are annotated as YkvR however this cannot be confirmed.	8140	137	93	175	225	14	239	136	245	16	106	42	438	34	507	170	379	473	906	310	58	1787	5635	1639	9387
PF21821	CL0504	Phage_barrel	Dit-like phage tail protein	Dit_like	Dit-like phage tail protein	This entry represents a large family of proteins that have a RIFT-like barrel structure which is related to the Dit phage protein from SPP1.	8141	137	93	175	225	14	239	136	245	16	106	42	438	34	507	170	379	473	906	310	58	1787	5635	1639	9387
PF22760			Baseplate component gp38	Gp38_E217	Baseplate component gp38	E217 is a Pseudomonas phage used in an experimental cocktail to eradicate cystic fibrosis-associated Pseudomonas aeruginosa. This entry represents the homologs of E217 baseplate cap component gp38. Gp38 forms a heterodimeric complex with gp37. These proteins adopt a similar fold, consisting of two orthogonally packed beta-sheets that coil into a barrel shape.	8142	137	93	175	225	14	239	136	245	16	106	42	438	34	507	170	379	473	906	310	58	1787	5635	1639	9387
PF07157			DNA circularisation protein N-terminus	DNA_circ_N	DNA circularisation protein N-terminus	This family represents the N-terminus (approximately 100 residues) of a number of phage DNA circularisation proteins.	8143	137	93	175	225	14	239	136	245	16	106	42	438	34	507	170	379	473	906	310	58	1787	5635	1639	9387
PF23980			Putative phage tail tube initiator protein	Phage_tail_tube_init	Putative phage tail tube initiator protein	This entry represents a family of uncharacterised phage proteins. Based on structure prediction these proteins show similarity to the Pam3 gp17 the tail tube initiator protein. Six gp17 subunits form a hexameric ring that initiates tail tube polymerization from the baseplate.	8144	137	93	175	225	14	239	136	245	16	106	42	438	34	507	170	379	473	906	310	58	1787	5635	1639	9387
PF25759	CL0504	Phage_barrel	Bacteriophage HP1 ORF34 baseplate complex protein	HP1_ORF34	Bacteriophage HP1 ORF34 baseplate complex protein	This entry represents a family of phage proteins predicted to be involved in the sheath-tube baseplate complex. Members of this family show structural similarity to the Pvc7 component of contractile injection systems Pfam:PF19266, suggesting a likely structural role in the phage tail assembly. The C-terminal region of the protein is predicted to be disordered.	8145	137	93	175	225	14	239	136	245	16	106	42	438	34	507	170	379	473	906	310	58	1787	5635	1639	9387
PF05709	CL0504	Phage_barrel	Phage tail protein RIFT-related domain	Sipho_tail	Phage tail protein RIFT-related domain	This family consists of several Siphovirus and other phage tail component proteins as well as some bacterial proteins of unknown function. This entry represents the N-terminal RIFT-related barrel domain.	8146	137	93	175	225	14	239	136	245	16	106	42	438	34	507	170	379	473	906	310	58	1787	5635	7644	1930
PF16774	CL0504	Phage_barrel	Distal tail protein, N-terminal domain	Dit_N	Distal tail protein, N-terminal domain	This domain is found at the N-terminal end of Distal tail protein from Lactococcus phage p2 (Dit) and similar sequences predominantly found in Siphoviridae and bacterial prophages from Lactobacillales. Dit has a structural role and forms the distal part of the tail. It is organised into two domains, a ring domain that shows a split (this entry) barrel-like fold and a C-terminal galectin domain. Consecutive Dit N-terminal domains form a tight ring with two layers of beta-strands. This ring frames a channel sufficiently large for dsDNA passage [1,2]. This protein is involved in the process of viral genome ejection through the host cell envelope using a long flexible tail mechanism. The Distal tail protein forms the distal part of the tail structure and plays a role in DNA ejection. It self-associates as two rings that are arranged back to back, creating a central channel through which the DNA is ejected into the host cell. Additionally, it interacts with the receptor binding protein, facilitating the attachment of the phage to the host cell. At the structural level, the Distal tail protein is composed of homohexameric subunits.	8147	137	93	175	225	14	239	136	245	16	106	42	438	34	507	170	379	473	906	310	58	1787	5635	7644	1930
PF20195	CL0504	Phage_barrel	Phage tail protein N-terminal domain	DUF6558	Phage tail protein N-terminal domain	This family includes uncharacterised proteins from Firmicutes and phages, some members are phage tail-related proteins. Included in this entry is the prophage-derived protein YomH from Bacillus subtilis (swiss:O31977). This entry contains a RIFT-related beta barrel domain.	8148	137	93	175	225	14	239	136	245	16	106	42	438	34	507	170	379	473	906	310	58	1787	5635	7644	1930
PF05939	CL0504	Phage_barrel	Phage minor tail protein	Phage_min_tail	Phage minor tail protein	This family consists of a series of phage minor tail proteins and related sequences from several bacterial species.	8149	137	93	175	225	14	239	136	245	16	106	42	438	34	507	170	379	473	906	310	58	1787	5635	7694	7432
PF20458	CL0504	Phage_barrel	Family of unknown function (DUF6711)	DUF6711	Family of unknown function (DUF6711)	This family of proteins is functionally uncharacterised. This family of proteins is found in bacteria and viruses. Proteins in this family are typically between 115 and 155 amino acids in length.	8150	137	93	175	225	14	239	136	245	16	106	42	438	34	507	170	379	473	906	310	58	1787	5635	7694	4536
PF17642	CL0504	Phage_barrel	Hemolysin coregulated protein Hcp (TssD)	TssD	Hemolysin coregulated protein Hcp (TssD)	T6SSs are toxin delivery systems. It is a multiprotein complex requiring numerous core proteins (Tss proteins) including cytoplasmic, transmembrane, and outer membrane components. The needle or tube apparatus is comprised of a phage-like complex, similar to the T4 contractile bacteriophage tail, which is thought to be anchored to the membrane by a trans-envelope complex. These tube and trans-envelope sub-assemblies are linked via TssK. This entry comprises family members such as the inner tube protein Hcp (TssD). Hcp proteins form hexamers that stack to form the inner tube/needle structure of the puncturing device. Other functions have also been described for Hcp proteins, for example, some Hcp proteins have been shown to have a chaperone function in that they bind to and stabilize effectors. In addition, there are 'evolved' Hcp proteins that have the Hcp domain at the N-terminal half of the protein and a toxic effector function present in the C-terminal portion of the protein [1].	8151	137	93	175	225	14	239	136	245	16	106	42	438	34	507	170	379	665	541	1412	3014	548	1129	3936	12403
PF23806	CL0504	Phage_barrel	Phage tail tube protein	Phage_TTP_14	Phage tail tube protein	This entry represents a family of bacteriophage tail tube proteins. The tail tube forms the inner channel of the contractile tail which is used for DNA transfer from the capsid to the host during infection. The family is found in a wide variety of phages that infect bacteria.	8152	137	93	175	225	14	239	136	245	16	106	42	438	34	507	170	379	665	541	1412	3014	548	1129	1781	2775
PF05638	CL0504	Phage_barrel	Type VI secretion system effector, Hcp	T6SS_HCP	Type VI secretion system effector, Hcp	HCP is a family of proteins which are expressed in up to 1000 copies in Gram-negative bacteria. Together these copies aggregate into a needle-like shaft or tube that will penetrate other bacteria via a puncturing protein attached to its head [1] being part of the type VI secretion system [3,4]. Initially Hcp forms a hexameric structure with a central channel of 40 Angstroms. These hexamers pile up one on top of each other forming nanotubes resembling the gp19 tail phage tube [2].	8153	137	93	175	225	14	239	136	245	16	106	42	438	34	507	170	379	665	541	68	1548	51	4654	785	12217
PF06841	CL0504	Phage_barrel	T4-like virus tail tube protein gp19	Phage_T4_gp19	T4-like virus tail tube protein gp19	This family consists of several tail tube protein gp19 sequences from the T4-like viruses [1,2]. This family also contains bacterial members which suggest lateral transfer of genes.	8154	137	93	175	225	14	239	136	245	16	106	42	438	34	507	170	379	665	541	68	3126	2249	3147	6191	12117
PF23849	CL0504	Phage_barrel	Phage tail tube protein	Phage_TTP_2	Phage tail tube protein	This entry represents a family of phage proteins that by structural similarity are highly likely to be phage tail tube proteins that oligomerise to make the phage tail. These proteins are composed of a distinctive beta barrel structure.	8155	137	93	175	225	14	239	136	245	16	106	42	438	34	507	170	379	665	541	68	3126	2249	2716	1581	586
PF20114			Domain of unknown function (DUF6504)	DUF6504	Domain of unknown function (DUF6504)	This entry represents a domain of unknown function found at the C-terminal of functionally uncharacterised bacterial proteins. In some short sequences, it covers the full length.	8156	137	93	175	225	14	239	136	245	16	106	42	438	34	507	170	346	238	431	682	2008	2037	3057	3262	3812
PF14035			YlzJ-like protein	YlzJ	YlzJ-like protein	The YlzJ-like protein family includes the B. subtilis YlzJ protein Swiss:C0H413, which is functionally uncharacterised. This family of proteins is found in bacteria. Proteins in this family are typically between 61 and 72 amino acids in length. There are two completely conserved residues (L and G) that may be functionally important.	8157	137	93	175	225	14	239	136	245	16	106	42	438	34	507	170	346	238	431	391	1892	1276	4051	7185	890
PF22479			Cyanophage baseplate Pam3 plug gp18	Pam3_gp18	Cyanophage baseplate Pam3 plug gp18	This family, previously known as DUF6983, represents Cyanophage baseplate Pam3 plug gp18 and related proteins. Gp18 has structural similarity to a component of the baseplate Complex for Myoviridae Phage XM1. The cyanophage Pam3 has a substantially simpler molecular organisation than the prototypical, contractile-tail bacteriophage T4, but it retains the essential elements required for DNA injection. The baseplate of Pam3 contains six protein components: the trimeric spike gp20, the trimeric hub gp19, the baseplate wedge (six heterotriplexes of gp22-gp23), the plug of six gp18 monomers, and the fibers (12 trimers of gp24) [1]. The plug gp18 consists of two-layered beta-sheets and a C-terminal alpha-helix, resembling the immunoglobin fold. Each plug monomer is embedded between the two C-terminal helices of the tube initiator, forming a 'plug' to fix the core helical bundle of the wedge onto the hub [1]	8158	137	93	175	225	14	239	136	245	16	106	42	438	34	507	170	346	238	431	391	1892	1276	4051	7185	890
PF09343			Conserved hypothetical protein 2217 (DUF2460)	DUF2460	Conserved hypothetical protein 2217 (DUF2460)	This model represents a family of conserved hypothetical proteins. It is usually (but not always) found in apparent phage-derived regions of bacterial chromosomes.	8159	137	93	175	225	14	239	136	245	16	106	42	438	34	507	170	346	722	186	1255	1144	817	582	1967	10050
PF21424	CL0504	Phage_barrel	Distal tail protein pb9, A domain C-terminal	DTP-pb9_A-dom_C	Distal tail protein pb9, A domain C-terminal	This entry includes phage distal tail proteins which form a hexameric ring located at the tail tube end, such as pb9 from bacteriophage T5 [1]. pb9 consists of two domains, A and B. Domain A adopts a split barrel fold and includes residues 1 to 82-172 to 205. This entry covers the C-terminal region of the A domain [1].	8160	137	93	175	225	14	239	136	245	16	106	42	438	34	507	170	346	722	186	1255	2327	2551	556	8021	4957
PF21766			Dit, C-terminal domain	Dit_C	Dit, C-terminal domain	This domain is found at the C-terminal end of Distal tail protein from Lactococcus phage p2 (Dit or Gp15) and similar proteins predominantly found in virus. Dit self-associates as two rings organised back to back, with a central channel allowing DNA ejection through the viral tail. This domain is located at the ring periphery and display a galectin fold [1,2].	8161	137	93	175	225	14	239	136	245	16	106	42	438	34	507	170	346	722	186	1255	2606	3950	3249	4314	9506
PF20753			Phage tail C-terminal domain	DUF6558_C	Phage tail C-terminal domain	This family includes uncharacterised proteins from Firmicutes and phages, some members are phage tail-related proteins. Included in this entry is the prophage-derived protein YomH from Bacillus subtilis (swiss:O31977).	8162	137	93	175	225	14	239	136	245	16	106	42	438	34	507	170	346	722	186	1255	27	3700	1423	617	5134
PF22768			Siphovirus-type tail component, C-terminal domain	SPP1_Dit	Siphovirus-type tail component, C-terminal domain	This entry consists of several phage tail component proteins, including bacteriophage SPP1 distal tail protein Dit (also known as Gp19.1 or Gp19) [1], as well as some bacterial proteins of unknown function. This entry represents the C-terminal domain.	8163	137	93	175	225	14	239	136	245	16	106	42	438	34	507	170	346	722	186	1255	27	3700	1423	617	1104
PF05100	CL0249	Phage_tail_L	Phage minor tail protein L	Phage_tail_L	Phage minor tail protein L		8164	137	93	175	225	14	239	136	245	16	106	42	438	34	507	170	346	722	230	760	660	413	862	5341	10512
PF09356			Phage conserved hypothetical protein BR0599	Phage_BR0599	Phage conserved hypothetical protein BR0599	This entry describes a family of proteins found almost exclusively in phage or in prophage regions of bacterial genomes, including the phage-like Rhodobacter capsulatus gene transfer agent, which packages DNA. An apparent exception is Wolbachia pipientis wMel, a bacterial endosymbiont of the fruit fly, which has several candidate phage-related genes physically separate from obvious prophage regions.	8165	137	93	175	225	14	239	136	245	16	106	42	438	34	507	170	346	722	230	760	2415	3017	3948	2733	5487
PF08875	CL0249	Phage_tail_L	Domain of unknown function (DUF1833)	DUF1833	Domain of unknown function (DUF1833)	This family of proteins are functionally uncharacterised and are predicted to adopt an all-beta fold [1]. They are often found in gene neighborhoods containing genes for an NlpC peptidase and a Ubiquitin domain predicted to be involved in tail assembly [1].	8166	137	93	175	225	14	239	136	245	16	106	42	438	34	507	170	346	722	230	902	3439	1125	1624	2231	10967
PF09931	CL0249	Phage_tail_L	Baseplate hub protein, N-terminal attachment domain	Phage_phiJL001_Gp84_N	Baseplate hub protein, N-terminal attachment domain	This entry represents the N-terminal attachment domain (residues 1-142) of the baseplate hub protein found in phages and gene transfer agents [1]. This domain is part of a multi-domain protein that also contains an ion-binding domain (143-167, 250-263), an oligosaccharide-binding domain (168-249), and a C-terminal clip domain (264-296). The attachment domain enables binding to the distal tail proteins and helps anchor the hub protein within the baseplate structure. This family is found almost exclusively in phages and prophage regions of bacterial genomes, including the Rhodobacter capsulatus gene transfer agent.	8167	137	93	175	225	14	239	136	245	16	106	42	438	34	507	170	346	722	230	902	716	3066	1160	5128	1170
PF24333	CL0361	C2H2-zf	Family of unknown function (DUF7501)	DUF7501	Family of unknown function (DUF7501)	This entry represents a group of uncharacterised proteins found in Halobacteria. They contain three invariant cysteine residues and a histidine that probably constitute a metal binding site. These proteins are probably C2HC zinc fingers that are variant of the classical C2H2 zinc finger domains.	8168	137	93	175	225	14	239	136	245	16	106	42	438	224	359	58	48	188	782	681	1836	2128	395	638	8009
PF25214			HVO_B0008 N-terminal	HVO_B0008_N	HVO_B0008 N-terminal	This entry represents a domain found at the N-terminal of uncharacterised archaeal proteins, including HVO_B0008 (swiss:D4GP09) from Haloferax volcanii. This domain may consist of three beta-strands and an alpha-helix.	8169	137	93	175	225	14	239	136	245	16	106	42	438	224	359	58	48	188	782	681	1836	2128	395	638	8009
PF26476			Domain of unknown function (DUF8149)	DUF8149	Domain of unknown function (DUF8149)	This entry represents a domain from a family of uncharacterised proteins in halophilic archaea. The proteins are predominantly found in the Halobacteria class, including families such as Haloferacaceae and Natrialbaceae. The domain is approximately 70 amino acids in length. Reviewed UniProt entry Q18JS4 from Haloquadratum walsbyi contains this domain. This domain is likely to be zinc binding based on conservation of cysteine and histidine residues.	8170	137	93	175	225	14	239	136	245	16	106	42	438	224	359	58	48	188	782	681	1836	2128	395	638	8009
PF24398			Family of unknown function (DUF7542)	DUF7542	Family of unknown function (DUF7542)	This entry represents a family of small uncharacterised proteins found mainly in Halobacteria. They are predicted to adopt a globular alpha/beta structure consisting of three-stranded beta-sheet and two alpha-helices one of which is packed on the beta-sheet.	8171	137	93	175	225	14	239	136	245	16	106	42	438	224	359	58	48	188	782	681	1836	2128	395	638	8009
PF26258			Family of unknown function (DUF8062)	DUF8062	Family of unknown function (DUF8062)	This entry represents a family of uncharacterised proteins found in halobacteria. These proteins contain two subdomains. Overall the protein contains several conserved cysteine and histidine residues that are likely to bind zinc ions.	8172	137	93	175	225	14	239	136	245	16	106	42	438	224	359	58	48	188	782	681	1836	2128	395	638	8009
PF26828			Phage gene 75 protein	Phage_gp75	Phage gene 75 protein	This entry represents gene 75 protein (Gp75) found in mycobacteriophages. The prototype is from Mycobacterium phage L5, a small protein of 43 amino acids with a molecular weight of 4.9 kDa. Members of this family are found in bacteriophages that infect Mycobacterium species. The function of this protein remains unknown.	8173	137	93	175	225	14	239	136	245	16	106	42	438	224	359	58	48	188	782	681	1836	2128	395	638	8009
PF23447	CL0361	C2H2-zf	Domain of unknown function (DUF7128)	DUF7128	Domain of unknown function (DUF7128)	This domain is found in a group of small proteins mainly from Halobacteria. It contains highly conserved cysteine and histidine residues arranged in two CxxC and HxxC motifs that likely coordinate zinc. This domain is predicted to adopt a fold similar to the classical C2H2 and variant C2HC zinc fingers containing beta-hairpin and an alpha helix. In addition, it is predicted to contain an extra N-terminal strand that contributes to the formation of a three-stranded antiparallel beta-sheet. This domain also has a number of highly conserved negatively charged residues.	8174	137	93	175	225	14	239	136	245	16	106	42	438	224	359	58	48	188	782	681	1836	2128	395	638	8009
PF25232			Domain of unknown function (DUF7848)	DUF7848	Domain of unknown function (DUF7848)	This entry represents a likely zinc binding domain that according to structural modelling may form homodimers. The domain is primarily found in actinobacteria as well as a small range of bacteriophage. The function of this domain is unknown.	8175	137	93	175	225	14	239	136	245	16	106	42	438	224	359	58	48	188	782	681	1836	2128	395	638	8009
PF25535			Domain of unknown function (DUF7919)	DUF7919	Domain of unknown function (DUF7919)	This entry represents a family of uncharacterised bacterial proteins. This domain likely contains a zinc binding site.	8176	137	93	175	225	14	239	136	245	16	106	42	438	224	359	58	48	188	782	681	1836	2128	395	638	4492
PF05122			Mobile element transfer protein	SpdB	Mobile element transfer protein	This proteins are involved in transferring a group of integrating conjugative DNA elements, such as pSAM2 from Streptomyces ambofaciens ([1]). Their precise role is not known.	8177	137	93	175	225	14	239	136	245	16	106	42	438	224	359	58	48	188	782	681	1836	2128	395	638	4492
PF06348			Protein of unknown function (DUF1059)	DUF1059	Protein of unknown function (DUF1059)	This family consists of several short hypothetical archaeal proteins of unknown function.	8178	137	93	175	225	14	239	136	245	16	106	42	438	224	359	58	48	188	782	681	1836	2128	395	638	4492
PF07874			Prophage protein (DUF1660)	DUF1660	Prophage protein (DUF1660)	This protein is found in Lactobacillae prophages.	8179	137	93	175	225	14	239	136	245	16	106	42	438	224	359	58	48	188	782	681	659	1273	1837	10	8155
PF28035			Cys-rich small protein PSPA7_2676-like	Cys_rich_PSPA7_2676	Cys-rich small protein PSPA7_2676-like	Members of this family are small proteins, averaging 47 amino acids in length with four invariant Cys residues (two in a CxxC motif) and typically six overall. The richness in Cys residues, as in the motif CxCCxxC motif found in many members, suggests metal-binding activity.	8180	137	93	175	225	14	239	136	245	16	106	42	438	224	359	58	48	188	782	681	659	1273	1837	10	6333
PF11792	CL0167	Zn_Beta_Ribbon	Baculoviridae late expression factor 5 C-terminal domain	Baculo_LEF5_C	Baculoviridae late expression factor 5 C-terminal domain	This C-terminal domain is likely to be a zinc-binding domain.	8181	137	93	175	225	14	239	136	245	16	106	42	438	224	359	58	48	188	782	681	659	1273	1837	10	6333
PF20576			HEWD domain	HEWD	HEWD domain	This small domain is functionally uncharacterised. This family of proteins is found in archaea. Proteins in this family are approximately 60 amino acids in length. There is a conserved HEWD sequence after which the domain is named.	8182	137	93	175	225	14	239	136	245	16	106	42	438	224	359	58	48	188	782	681	659	1273	1837	10	6333
PF19126			Family of unknown function (DUF5810)	DUF5810	Family of unknown function (DUF5810)	This is a family of proteins of unknown function predominantly found in Halobacteria, but also in Eukaryotes. This family contains some members that are predicted as C2H2-type domain-containing proteins.	8183	137	93	175	225	14	239	136	245	16	106	42	438	224	359	58	48	188	782	681	205	4118	5879	6049	620
PF24166	CL0361	C2H2-zf	Domain of unknown function (DUF7410)	DUF7410	Domain of unknown function (DUF7410)	This is a C2H2 zinc finger found in a group of uncharacterised proteins from archaea.	8184	137	93	175	225	14	239	136	245	16	106	42	438	224	359	58	48	188	782	681	205	4118	5879	6049	620
PF16293	CL0361	C2H2-zf	C2H2 type zinc-finger (1 copy)	zf-C2H2_9	C2H2 type zinc-finger (1 copy)		8185	137	93	175	225	14	239	136	245	16	106	42	438	224	359	58	48	188	782	681	205	4118	5879	6248	10430
PF24071			Phage FDXHR zinc binding domain	Phage_zn_bind_3	Phage FDXHR zinc binding domain	This entry represents a small family of uncharacterised phage proteins. According to structure predictions this domain contains two zinc binding clusters. This domain contains a highly conserved sequence motif FDXHR where X can be any amino acid.	8186	137	93	175	225	14	239	136	245	16	106	42	438	224	359	58	48	188	782	681	205	4118	5879	6248	10430
PF11531	CL0266	PH	Coactivator-associated arginine methyltransferase 1 N terminal	CARM1	Coactivator-associated arginine methyltransferase 1 N terminal	CARM1 is an arginine methyltransferase which methylates a variety of different proteins and plays a role in gene expression. This is the N terminal domain of the protein which has a PH domain, normally present to regulate protein-protein interactions.A molecular switch is also present on the N terminal domain [1].	8187	137	93	175	225	14	239	136	245	16	106	42	438	108	129	447	497	40	704	1572	826	4143	3850	1428	3515
PF16764	CL0266	PH	Sharpin PH domain	Sharpin_PH	Sharpin PH domain	This PH domain is found at the N-terminus of sharpin and is involved in dimerisation [1].	8188	137	93	175	225	14	239	136	245	16	106	42	438	108	129	447	497	40	704	1572	826	4143	3850	1428	3515
PF00568	CL0266	PH	WH1 domain	WH1	WH1 domain	WASp Homology domain 1 (WH1) domain. WASP is the protein that is defective in Wiskott-Aldrich syndrome (WAS). The majority of point mutations occur within the amino- terminal WH1 domain. The metabotropic glutamate receptors mGluR1alpha and mGluR5 bind a protein called homer, which is a WH1 domain homologue [2]. A subset of WH1 domains has been termed a "EVH1" domain [3] and appear to bind a polyproline motif.	8189	137	93	175	225	14	239	136	245	16	106	42	438	108	129	447	497	40	704	1572	826	4143	3850	1428	9763
PF00638	CL0266	PH	RanBP1 domain	Ran_BP1	RanBP1 domain		8190	137	93	175	225	14	239	136	245	16	106	42	438	108	129	447	497	40	704	1572	826	4143	3850	1428	9763
PF06058	CL0266	PH	Dcp1-like decapping family	DCP1	Dcp1-like decapping family	An essential step in mRNA turnover is decapping. In yeast, two proteins have been identified that are essential for decapping, Dcp1 (this family) and Dcp2 (Pfam:PF05026). The precise role of these proteins in the decapping reaction have not been established. Evidence suggests that the Dcp1 may enhance the function of Dcp2 [1].	8191	137	93	175	225	14	239	136	245	16	106	42	438	108	129	447	497	40	704	1572	826	4143	3850	1428	9763
PF23581	CL0266	PH	Domain of unknown function (DUF7135)	DUF7135	Domain of unknown function (DUF7135)	This domain of unknown function is found N-terminal in a group of uncharacterised proteins mainly from plants. This domain is predicted to adopt a beta-barrel with topology typical for PH domains. It has a weak sequence similarity to Dcp1 PH domain.	8192	137	93	175	225	14	239	136	245	16	106	42	438	108	129	447	497	40	704	1572	826	4143	3850	1428	9763
PF15165	CL0266	PH	Meiotic recombination protein REC114-like	REC114-like	Meiotic recombination protein REC114-like	REC114-like members are necessary for meiotic DNA double-strand break formation. It functions in conjunction with Mei4. This family of proteins is found in eukaryotes. Proteins in this family are typically between 43 and 259 amino acids in length.	8193	137	93	175	225	14	239	136	245	16	106	42	438	108	129	447	497	40	704	1572	826	4143	3850	1428	9763
PF22972	CL0266	PH	EVH1-like domain in PP4R3 protein	EVH1_PP4R3	EVH1-like domain in PP4R3 protein	The PPP4R3 regulatory subunits contain a conserved N-terminal Enabled/VASP Homology 1 (EVH1) domain. EVH1 domains are found in numerous proteins and bind to proline-rich sequences that adopt a left-handed PPII polyproline helix. Common to all EVH1 domains is a conserved tryptophan residue interacting with a proline residue in the ligand. This domain has been shown to bind an FXXP motif.	8194	137	93	175	225	14	239	136	245	16	106	42	438	108	129	447	497	40	704	1572	826	4143	3850	1428	9763
PF17747	CL0266	PH	VID27 PH-like domain	VID27_PH	VID27 PH-like domain	This region has been predicted to contain a PH-like domain [1].	8195	137	93	175	225	14	239	136	245	16	106	42	438	108	129	447	497	40	704	1572	826	4143	3850	1428	9763
PF17748	CL0266	PH	VID27 N-terminal region	VID27_N	VID27 N-terminal region	This region may contain a PH domain [1].	8196	137	93	175	225	14	239	136	245	16	106	42	438	108	129	447	497	40	704	1572	826	4143	3850	1428	9763
PF04683	CL0266	PH	Proteasome complex subunit Rpn13, Pru domain	Rpn13_ADRM1_Pru	Proteasome complex subunit Rpn13, Pru domain	This family was thought originally to be involved in cell-adhesion [1,2], but the members are now known to be proteasome subunit Rpn13, a novel ubiquitin receptor. The 26S proteasome is a huge macromolecular protein-degradation machine consisting of a proteolytically active 20S core, in the form of four disc-like proteins, and one or two 19S regulatory particles. The regulatory particle(s) sit on the top and or bottom of the core, de-ubiquitinate the substrate peptides, unfold them and guide them into the narrow channel through the centre of the core. Rpn13 and its homologues dock onto the regulatory particle through the N-terminal region which binds Rpn2. The C-terminal part of the domain binds de-ubiquitinating enzyme Uch37/UCHL5 and enhances its isopeptidase activity. Rpn13 binds ubiquitin via a conserved amino-terminal region called the pleckstrin-like receptor for ubiquitin, termed Pru, domain [4]. The domain forms two contiguous anti-parallel beta-sheets with a configuration similar to the pleckstrin-homology domain (PHD) fold [5]. Rpn13's ability to bind ubiquitin and the proteasome subunit Rpn2/S1 simultaneously supports evidence of its role as a ubiquitin receptor. Finally, when complexed to di-ubiquitin, via the Pru, and Uch37 via the C-terminal part, it frees up the distal ubiquitin for de-ubiquitination by the Uch37 [5].	8197	137	93	175	225	14	239	136	245	16	106	42	438	108	129	447	497	40	704	1572	826	4143	3850	1428	9763
PF12634	CL0266	PH	Inheritance of peroxisomes protein 1	Inp1	Inheritance of peroxisomes protein 1	Inp1 is a family of peripheral membrane proteins of peroxisomes. Inp1p binds Pex25p, Pex30p, and Vps1p, all of which are involved in controlling peroxisome division. The levels of Inp1p vary with the cell cycle, and Inp1 acts as a factor that retains peroxisomes in cells and controls peroxisome division [1]. Inp1p promotes the retention of peroxisomes in mother cells and buds of budding yeast by attaching peroxisomes to as-yet-unidentified cortical structures [2].	8198	137	93	175	225	14	239	136	245	16	106	42	438	108	129	447	497	40	704	1572	826	4143	3850	1428	9763
PF25350	CL0266	PH	Protein arginine methyltransferase N-terminal PH domain	PH_PRMT_N	Protein arginine methyltransferase N-terminal PH domain	This entry represents an N-terminal PH domain found in protein arginine methyltransferases (PRMTs). The domain is found N-terminal to the methyltransferase catalytic domain and the PRMT C-terminal domain. These enzymes are involved in histone arginine methylation, an important epigenetic modification.	8199	137	93	175	225	14	239	136	245	16	106	42	438	108	129	447	497	40	704	1572	826	653	3723	2744	512
PF07933	CL0266	PH	Protein of unknown function (DUF1681)	DUF1681	Protein of unknown function (DUF1681)	This family is composed of sequences derived from a number of hypothetical eukaryotic proteins of unknown function.	8200	137	93	175	225	14	239	136	245	16	106	42	438	108	129	447	497	40	704	1572	826	653	3723	1164	3466
PF25349	CL0266	PH	Poor homologous synapsis protein PH domain	PH_PHS1	Poor homologous synapsis protein PH domain	This entry represents a pleckstrin homology (PH) domain found in Poor Homologous Synapsis (PHS1) proteins. PHS1 proteins are found in plants and are involved in meiotic synapsis.	8201	137	93	175	225	14	239	136	245	16	106	42	438	108	129	447	497	40	704	1572	826	653	3723	1164	9638
PF25346	CL0266	PH	MRCK kinase PH domain	PH_MRCK	MRCK kinase PH domain	This entry represents a pleckstrin homology (PH) domain found in MRCK (myotonic dystrophy kinase-related Cdc42-binding kinase) proteins that forms part of a tripartite C1-PH-CNH regulatory module. The PH domain is distinguished by a loop insertion between strands beta6 and beta7 that packs against the CNH domain. The domain contains conserved basic residues in the beta1-beta2 loop that may be involved in membrane binding. This PH domain shows weak binding to phosphoinositides with a preference for di-phosphorylated PIPs. The domain architecture of MRCK proteins includes an N-terminal kinase domain, a coiled-coil region, and C-terminal C1, PH and CNH domains arranged in a tripartite module that helps localize the protein to membranes.	8202	137	93	175	225	14	239	136	245	16	106	42	438	108	129	447	497	40	704	1648	3238	4205	2809	3029	7612
PF25409	CL0266	PH	Fungal PH-like domain	PH_33	Fungal PH-like domain	This entry represents a PH domain found in a small set of uncharacterised fungal proteins. These proteins generally have a DH-like domain found to the N-terminal side of this domain, with two further PH-like domains observed in the structure predictions.	8203	137	93	175	225	14	239	136	245	16	106	42	438	108	129	447	497	40	704	1648	3238	2529	1644	2552	9577
PF26660	CL0266	PH	Fungal PH domain	PH_41	Fungal PH domain	This entry represents a PH domain found at the C-terminus of a small set of uncharacterised fungal proteins. This domain is often found in proteins that contain another PH domain Pfam:PF25409.	8204	137	93	175	225	14	239	136	245	16	106	42	438	108	129	447	497	40	704	1409	965	3993	2845	929	10013
PF23065	CL0266	PH	PH domain associated with SMP domain	PH_SMPa	PH domain associated with SMP domain	This entry represents a PH-like domain found at the N-terminus of SMP domain containing proteins.	8205	137	93	175	225	14	239	136	245	16	106	42	438	108	129	447	497	40	704	1409	965	3993	2845	929	8345
PF26278	CL0266	PH	PH domain-like	PH_36	PH domain-like	This entry represents a small family of PH-like domains found in a sporadic range of eukaryotic organisms.	8206	137	93	175	225	14	239	136	245	16	106	42	438	108	129	447	497	40	704	1409	965	3993	2845	929	8345
PF03525	CL0266	PH	Meiotic recombination protein Rec7 N-terminal domain	Meiotic_rec114	Meiotic recombination protein Rec7 N-terminal domain	This entry represents the N-terminal domain of the S. pombe Rec7 protein as predicted by AlphaFold. This domain adopts a PH-like domain fold.	8207	137	93	175	225	14	239	136	245	16	106	42	438	108	129	447	497	40	704	1409	965	3993	2845	3299	8623
PF24586	CL0266	PH	Domain of unknown function (DUF7611)	DUF7611	Domain of unknown function (DUF7611)	This domain is found in uncharacterised proteins mainly from fungi. It is predicted to fold into a beta-barrel with a PH-like topology.	8208	137	93	175	225	14	239	136	245	16	106	42	438	108	129	447	497	40	704	1409	965	3993	2845	3299	8492
PF23074	CL0266	PH	PH domain found in tandem in fungal proteins	PH_FT_N	PH domain found in tandem in fungal proteins	This PH domain is found as the N-terminal one of a pair that is found in a family of uncharacterised fungal proteins.	8209	137	93	175	225	14	239	136	245	16	106	42	438	108	129	447	497	40	704	1409	965	3993	2845	3299	222
PF24589			Domain of unknown function (DUF7614)	DUF7614	Domain of unknown function (DUF7614)	This domain is found in uncharacterised proteins mainly from fungi. It is predicted to fold into a beta-barrel with a PH-like topology.	8210	137	93	175	225	14	239	136	245	16	106	42	438	108	129	447	497	40	704	1409	965	3993	2845	3299	222
PF24588			Domain of unknown function (DUF7613)	DUF7613	Domain of unknown function (DUF7613)	This domain is found in uncharacterised proteins mainly from fungi. It is predicted to fold into a beta-barrel with a PH-like topology.	8211	137	93	175	225	14	239	136	245	16	106	42	438	108	129	447	497	40	704	1409	965	3993	2845	3299	222
PF23076	CL0266	PH	PH domain found in tandem in fungal proteins	PH_FT_C	PH domain found in tandem in fungal proteins	This PH domain is found as the C-terminal one of a pair that is found in a family of uncharacterised fungal proteins.	8212	137	93	175	225	14	239	136	245	16	106	42	438	108	129	447	497	40	704	1409	965	3993	2845	3299	222
PF24587			Domain of unknown function (DUF7612)	DUF7612	Domain of unknown function (DUF7612)	This domain is found in uncharacterised proteins mainly from fungi. It is predicted to fold into a beta-barrel with a PH-like topology.	8213	137	93	175	225	14	239	136	245	16	106	42	438	108	129	447	497	40	704	1409	965	3993	2845	3299	222
PF25347	CL0266	PH	PKH3 kinase C-terminal PH domain	PH_PKH3_C	PKH3 kinase C-terminal PH domain	This entry represents a pleckstrin homology (PH) domain found at the C-terminus of PKH3 family protein kinases. The domain is found C-terminal to a protein kinase catalytic domain (Pkinase). PKH3 kinases are involved in serine/threonine phosphorylation.	8214	137	93	175	225	14	239	136	245	16	106	42	438	108	129	447	497	40	704	1409	965	3993	2845	3299	222
PF12015			Bud3, N-terminal	Bud3_N	Bud3, N-terminal	This domain is found in the N-terminal of the yeast Bud3 protein. Bud3 is involved in bud-site selection in budding yeasts. This domain has a conserved ENL sequence motif [1].	8215	137	93	175	225	14	239	136	245	16	106	42	438	108	129	447	497	40	704	1409	965	3993	2845	3299	222
PF12194	CL0128	vWA-like	Ste5, vWA domain	Ste5_C	Protein kinase Fus3-binding	This domain family is found in eukaryotes, and is approximately 190 amino acids in length. This domain is the penultimate C terminal domain from the protein ste5 which co-catalyses the phosphorylation of fus3 by ste7. It is involved in the MAPK pathways. This domain is the minimal scaffold domain of ste5. It binds to the mitogen activated protein kinase fus3 before it is phosphorylated.	8216	137	93	175	225	14	239	136	245	16	106	42	438	108	129	447	497	40	704	1409	965	3993	2845	3299	222
PF00169	CL0266	PH	PH domain	PH	PH domain	PH stands for pleckstrin homology.	8217	137	93	175	225	14	239	136	245	16	106	42	438	108	129	447	497	40	704	1409	965	3993	4268	384	4880
PF15410	CL0266	PH	Pleckstrin homology domain	PH_9	Pleckstrin homology domain	This Pleckstrin homology domain is found in some fungal species.	8218	137	93	175	225	14	239	136	245	16	106	42	438	108	129	447	497	40	704	1409	965	3993	4268	384	4880
PF26564	CL0266	PH	Partial PH domain	pPH	Partial PH domain	This entry represents a domain found in tunicates. It shows structural similarity to one beta sheet of a PH domain.	8219	137	93	175	225	14	239	136	245	16	106	42	438	108	129	447	497	40	704	1409	965	3993	4268	5159	1008
PF20399	CL0266	PH	PH domain	PH_20	PH domain	This entry represents a PH domain found in a variety of fungal proteins [1-2].	8220	137	93	175	225	14	239	136	245	16	106	42	438	108	129	447	497	40	704	1409	965	3993	4268	5159	1008
PF23633	CL0266	PH	Guanine-nucleotide exchange factor YEL1 PH domain	PH_GEF_YEL1	Guanine-nucleotide exchange factor YEL1 PH domain	This entry represents a PH domain found in the YEL1 family proteins. The YEL1 family comprises guanine-nucleotide exchange factors (GEFs) for ARF3, a small GTPase involved in vesicle transport and actin cytoskeleton organization. Members of the YEL1 family are essential for the correct localization of ARF3 to specific cellular sites, such as the bud neck and tip in yeast. They play a crucial role in the polarization of actin patches, which are important for processes like endocytosis and cell shape determination. The conserved function across different species suggests a fundamental role in cellular dynamics related to membrane trafficking and cytoskeletal arrangements.	8221	137	93	175	225	14	239	136	245	16	106	42	438	108	129	447	497	40	704	1409	965	3993	4268	5159	1008
PF15413	CL0266	PH	Pleckstrin homology domain	PH_11	Pleckstrin homology domain	This Pleckstrin homology domain is found in some fungal species.	8222	137	93	175	225	14	239	136	245	16	106	42	438	108	129	447	497	40	704	1409	965	3993	4268	5159	1008
PF23207	CL0266	PH	Prospore membrane adapter protein SPO71 PH domain	PH_SPO71	Prospore membrane adapter protein SPO71 PH domain	This domain is found in the yeast Prospore membrane adapter protein SPO71 and related proteins. SPO71 is involved in the recruitment of the lipid transfer protein VPS13 to the prospore membrane during sporulation [1]. It plays an impostant role in the prospore membrane development [2]. The domain represented by this entry has a weak sequence similarity to PH domains and it is predicted to adopt similar structure. SPO71 is predicted to contain tandem of three PH domains. This domain is the first in the tandem.	8223	137	93	175	225	14	239	136	245	16	106	42	438	108	129	447	497	40	704	1409	965	3993	4268	5159	1008
PF15409	CL0266	PH	Pleckstrin homology domain	PH_8	Pleckstrin homology domain	This Pleckstrin homology domain is found in some fungal species.	8224	137	93	175	225	14	239	136	245	16	106	42	438	108	129	447	497	40	704	1409	965	3993	4268	5159	1008
PF26089	CL0266	PH	Protein Niban 2-like, PH domain	PH_Niban2	Protein Niban 2-like, PH domain	This PH domain is found towards the N-terminal end of human Protein Niban 2 and similar animal proteins. Niban2 may play a role in apoptosis suppression and promote melanoma cell invasion in vitro [2,3,5]. PH domains bind phosphatidylinositol phosphates (PIPs) for regulating protein localisation [5].	8225	137	93	175	225	14	239	136	245	16	106	42	438	108	129	447	497	40	704	1409	965	3993	4268	5159	1008
PF12814	CL0266	PH	Meiotic cell cortex C-terminal pleckstrin homology	Mcp5_PH	Meiotic cell cortex C-terminal pleckstrin homology	The PH domain of these largely fungal proteins is necessary for the cortical localisation of the protein during meiosis, since the overall function of the protein is to anchor dynein at the cell cortex during the horsetail phase. During prophase I of fission yeast, horsetail nuclear movement occurs, and this starts when all the telomeres become bundled at the spindle pole body - SPB. Subsequent to this, the nucleus undergoes a dynamic oscillation, resulting in elongated nuclear morphology. Horsetail nuclear movement is thought to be predominantly due to the pulling of astral microtubules that link the SPB to cortical microtubule-attachment sites at the opposite end of the cell; the pulling force is believed to be provided by cytoplasmic dynein and dynactin.	8226	137	93	175	225	14	239	136	245	16	106	42	438	108	129	447	497	40	704	1409	965	3993	4268	5159	1008
PF15404	CL0266	PH	Pleckstrin homology domain	PH_4	Pleckstrin homology domain	This Pleckstrin homology domain is found in some fungal species.	8227	137	93	175	225	14	239	136	245	16	106	42	438	108	129	447	497	40	704	1409	965	3993	4268	5159	1008
PF25381	CL0266	PH	Fungal PH-like domain	PH_26	Fungal PH-like domain	This entry represents the second pleckstrin homology (PH) domain found in fungal proteins including Skg3 and components of the CCR4-NOT complex. This domain is found C-terminal to another PH domain.	8228	137	93	175	225	14	239	136	245	16	106	42	438	108	129	447	497	40	704	1409	965	3993	4268	5159	1008
PF14593	CL0266	PH	PH domain	PH_3	PH domain		8229	137	93	175	225	14	239	136	245	16	106	42	438	108	129	447	497	40	704	1409	965	3993	4268	5159	1008
PF15406	CL0266	PH	Pleckstrin homology domain	PH_6	Pleckstrin homology domain	This Pleckstrin homology domain is found in some fungal species.	8230	137	93	175	225	14	239	136	245	16	106	42	438	108	129	447	497	40	704	1409	965	3993	4268	5159	1008
PF23634	CL0266	PH	CERLI1-like PH domain	PH_CERLI1	CERLI1-like PH domain	This entry represents a PH domain that is found in the Rhoptry Surface Protein CERLI1 family. The Rhoptry Surface Protein CERLI1 family is essential for merozoite invasion of host cells, a critical step in the life cycle of the parasite Plasmodium falciparum. Members of the family control rhoptry secretion, which is pivotal for the successful invasion of host erythrocytes. The family proteins bind to specific lipids, including phosphatidic acid (PA) and phosphatidylinositol 4,5-bisphosphate (PIP2), suggesting a role in assembling the machinery that docks or primes the rhoptry to the parasite cell membrane prior to fusion with the host cell membrane. The cooperation between the C2 domain, which does not bind calcium, and the PH domain within these proteins is crucial for lipid binding and function.	8231	137	93	175	225	14	239	136	245	16	106	42	438	108	129	447	497	40	704	1409	965	3993	4268	5159	11443
PF16457	CL0266	PH	Pleckstrin homology domain	PH_12	Pleckstrin homology domain		8232	137	93	175	225	14	239	136	245	16	106	42	438	108	129	447	497	40	704	1409	965	3993	4268	5159	11443
PF08458	CL0266	PH	Plant pleckstrin homology-like region	PH_2	Plant pleckstrin homology-like region	This family describes a pleckstrin homology (PH)-like region found in several plant proteins of unknown function.	8233	137	93	175	225	14	239	136	245	16	106	42	438	108	129	447	497	40	704	1409	965	3993	4268	5159	11443
PF26662	CL0266	PH	Dictyostelia PH domain-like	PH_42	Dictyostelia PH domain-like	This entry represents a PH domain that is found in a small set of dictyostelia proteins that also contain a phospholipase D domain.	8234	137	93	175	225	14	239	136	245	16	106	42	438	108	129	447	497	40	704	1409	965	3993	4268	5159	11443
PF24345	CL0266	PH	EVH1 domain-like	PH_24	EVH1 domain-like	This domain is found in uncharacterised fungal proteins. It shares significant sequence similarity to known Pleckstrin homology domains (PH-domains), particularly to the EVH1 domain of the regulatory subunit 3 of Phosphoprotein phosphatase 4 PP4 (known as Falafel), and it is predicted to adopt similar structure.	8235	137	93	175	225	14	239	136	245	16	106	42	438	108	129	447	497	40	704	1409	965	3993	4268	5159	11443
PF25401	CL0266	PH	Kinetoplastid PH-like domain	PH_27	Kinetoplastid PH-like domain	This entry represents a small family of domains that are found at the N-terminus of a group of uncharacterised kinetoplastid proteins. This domain adopts a PH-like domain fold.	8236	137	93	175	225	14	239	136	245	16	106	42	438	108	129	447	497	40	704	1409	965	3993	4268	5159	11443
PF25406	CL0266	PH	PH-like domain	PH_31	PH-like domain	This entry represents a small family of domains that are found at the C-terminus of a group of uncharacterised kinetoplastid proteins. This domain adopts a PH-like domain fold.	8237	137	93	175	225	14	239	136	245	16	106	42	438	108	129	447	497	40	704	1409	965	3993	4268	5159	11443
PF26659	CL0266	PH	Dual oxidase PH domain	PH_DUOX	Dual oxidase PH domain	This entry represents a PH-like domain found in dual oxidase family proteins. The Dual oxidase family is involved in generating hydrogen peroxide, which is crucial for the activity of thyroid peroxidase and lactoperoxidase, playing a significant role in thyroid hormone synthesis and antimicrobial defense at mucosal surfaces. Members of this family may possess their own peroxidase activity through an N-terminal peroxidase-like domain. In various organisms, these proteins contribute to innate immunity by limiting microbial proliferation and inducing reactive oxygen species production in response to infections. Additionally, they are involved in cuticle biogenesis and stabilization of the extracellular matrix in certain species. Dual oxidases typically form heterodimers or interact with other proteins to modulate their activity and function.	8238	137	93	175	225	14	239	136	245	16	106	42	438	108	129	447	497	40	704	1409	1001	2312	4922	1715	8422
PF26661	CL0266	PH	PIF6 PH domain	PH_PIF6	PIF6 PH domain	This entry represents the N-terminal PH domain found in the PIF6 protein Swiss:Q38CE9, which is a DNA-dependent ATPase and 5'-3' DNA helicase required for the maintenance of genome stability.	8239	137	93	175	225	14	239	136	245	16	106	42	438	108	129	447	497	40	704	1409	1001	2312	4922	1715	9348
PF25402	CL0266	PH	Kinetoplastid PH-like domain	PH_28	Kinetoplastid PH-like domain	This entry represents a small family of domains that are found at the C-terminus of a group of uncharacterised kinetoplastid proteins. This domain adopts a PH-like domain fold.	8240	137	93	175	225	14	239	136	245	16	106	42	438	108	129	447	497	40	704	1409	154	2502	3103	259	3383
PF24150	CL0154	C2	SHIP1/2 first C2 domain	C2_SHIP1-2_first	SHIP1/2 first C2 domain	This entry represents the first C2 domain of Phosphatidylinositol 3,4,5-trisphosphate 5-phosphatases 1/2 [1]. The C2 domains of these proteins modulate the activity of the phosphatase domain.	8241	137	93	175	225	14	239	136	245	16	106	42	438	108	129	447	497	40	704	1409	154	2502	3103	259	3383
PF24998	CL0266	PH	Domain of unknown function (DUF7778)	DUF7778	Domain of unknown function (DUF7778)	This domain is found in uncharacterised worm proteins. It has a detectable similarity to known PH domains and it is predicted to adopt similar structure.	8242	137	93	175	225	14	239	136	245	16	106	42	438	108	129	447	497	40	704	1409	154	2502	3103	259	3383
PF16776	CL0266	PH	Type II inositol 1,4,5-trisphosphate 5-phosphatase PH domain	INPP5B_PH	Type II inositol 1,4,5-trisphosphate 5-phosphatase PH domain		8243	137	93	175	225	14	239	136	245	16	106	42	438	108	129	447	497	40	704	1409	154	2502	3103	347	11493
PF16674	CL0266	PH	N-terminal of ubiquitin carboxyl-terminal hydrolase 37	UCH_N	N-terminal of ubiquitin carboxyl-terminal hydrolase 37	UCH_N is a domain found at the N-terminus of ubiquitin carboxyl-terminal hydrolase 37 or 26. The function is not known.	8244	137	93	175	225	14	239	136	245	16	106	42	438	108	129	447	497	40	704	1409	154	2502	3103	347	11493
PF25344	CL0266	PH	LRR1 pleckstrin homology domain	PH_LRR1	LRR1 pleckstrin homology domain	This entry represents the pleckstrin homology (PH) domain found in the N-terminal region of LRR1. The PH domain interacts with the zinc finger domains of MCM2 and MCM6, parental dsDNA and the N-terminal region of the TIMELESS alpha-solenoid. The domain is connected to a C-terminal LRR domain by a flexible linker. This family also includes the N-terminal PH domain from ATP-dependent DNA helicase PIF1.	8245	137	93	175	225	14	239	136	245	16	106	42	438	108	129	447	497	40	704	1409	154	2502	3103	347	11493
PF17787	CL0266	PH	PH domain	PH_14	PH domain	This entry corresponds to the PH domain found at the N-terminus of phospholipase C enzymes [1].	8246	137	93	175	225	14	239	136	245	16	106	42	438	108	129	447	497	40	704	1409	154	2502	3103	347	1286
PF25404	CL0266	PH	PH-like domain	PH_29	PH-like domain	This entry represents a family of PH-like domains found in uncharacterised proteins from unicellular eukaryotes, primarily kinetoplastids. The domain is found in several different domain architectures with Pex24p-like domains, or phosphatases.	8247	137	93	175	225	14	239	136	245	16	106	42	438	108	129	447	497	40	704	1409	154	2502	3103	347	12138
PF18161	CL0266	PH	ISP1 C-terminal	ISP1_C	ISP1 C-terminal	This is the C-terminal domain of ISP1 protein, which plays a role in asexual daughter cell formation, such as in Toxi. gondii. The domain consists of a seven-stranded antiparallel beta-sandwich bordered on one end by an inter-strand loop (open end) and capped at the other end by an amphipathic C-terminal helix (closed end). The domain adopts a pleckstrin homology (PH) fold, despite having negligible sequence similarity. PH domains are often found in proteins that support protein-lipid and play a role in mediating membrane localization through IP binding. However, the Phospholipid Binding Properties of PH domains is not conserved in the TgISP1. Unlike PH domains, ISP1 is cysteine rich. The cysteine-rich nature of the ISPs and the number of surface-exposed cysteines may result in redox instability and may also facilitate higher order multimerization. A disulfide bond between beta 2 and beta 3 is likely a structural feature of the ISP1, as both cysteines appear broadly conserved [1].	8248	137	93	175	225	14	239	136	245	16	106	42	438	108	129	447	497	40	704	1409	154	2502	3103	347	12138
PF23066	CL0266	PH	C-Maf-inducing protein PH domain	PH_21	C-Maf-inducing protein PH domain	This entry represents the PH domain found in C-Maf-inducing protein. The C-Maf-inducing protein family is involved in T-cell signaling pathways. Members of this family are implicated in the regulation of immune responses, particularly in the differentiation and function of T-helper cells. The human isoform 2 of the family has a specific role in the T-helper 2 (Th2) signaling pathway, linking T-cell receptor-mediated signals to the activation of the c-Maf transcription factor, which is a key regulator of Th2-specific responses.	8249	137	93	175	225	14	239	136	245	16	106	42	438	108	129	447	497	40	704	1409	154	2502	3103	347	12138
PF17339	CL0266	PH	PH domain	PH_15	PH domain	This entry contains a PH domain.	8250	137	93	175	225	14	239	136	245	16	106	42	438	108	129	447	497	40	704	1409	154	2502	3103	347	12138
PF19039	CL0266	PH	ASK kinase PH domain	ASK_PH	ASK kinase PH domain	This PH-like domain is found in the regulatory region of ASK1 and related kinase proteins. This domain is found adjacent to the kinase domain [1].	8251	137	93	175	225	14	239	136	245	16	106	42	438	108	129	447	497	40	704	1409	154	2502	3103	347	12138
PF18045	CL0266	PH	ISP3 C-terminal	ISP3_C	ISP3 C-terminal	This is the C-terminal domain of ISP3 protein, which plays a role in asexual daughter cell formation, for example in T.gondii. The domain consists of a seven-stranded antiparallel beta-sandwich bordered on one end by a interstrand loop (open end) and capped at the other end by an amphipathic C-terminal helix (closed end). The loop between beta 5 and beta 6 is extended and variable. The domain adopts a pleckstrin homology (PH) fold, despite having neglible sequence similarity. PH domains are often found in proteins that support protein-lipid and play a role in mediating membrane localization through IP binding. However, the Phospholipid Binding Properties of PH domains is not conserved in the ISP3. Unlike PH domains, ISP3 is cysteine rich. The cysteine-rich nature of the ISP3s and the number of surface-exposed cysteines may result in redox instability and may also facilitate higher order multimerization. There are no disulfide bonds in ISP3 unlike in ISP1. It is worth noting that ISP1 and ISP3 share low sequence identity but contain the same secondary core elements [1].	8252	137	93	175	225	14	239	136	245	16	106	42	438	108	129	447	497	40	704	1409	154	2502	3900	5293	1988
PF16726	CL0266	PH	Inositol polyphosphate 5-phosphatase clathrin binding domain	OCRL_clath_bd	Inositol polyphosphate 5-phosphatase clathrin binding domain	This domain is a clathrin binding domain found at the N-terminus of inositol polyphosphate 5-phosphatase OCRL. It has a PH domain-like fold [1].	8253	137	93	175	225	14	239	136	245	16	106	42	438	108	129	447	497	40	704	1409	154	2502	3900	5293	1988
PF12480			Golgi associated RAB2 interactor protein-like, Rab2B-binding domain	GARIL_Rab2_bd	Golgi associated RAB2 interactor protein-like, Rab2B-binding domain	This domain is found in Golgi associated RAB2 interactor proteins and it is likely a Rab2B-binding domain [1-3]. Some members included in this entry, such as GAR1A/B and GAR2, are RAB2B effector proteins required for accurate acrosome formation and normal male fertility [1,3]. GARI-L4 is a RAB2B effector protein required for the compacted Golgi morphology [2]. GARIL5 is a Rab2B effector protein which promotes cytosolic DNA-induced innate immune responses [4].	8254	137	93	175	225	14	239	136	245	16	106	42	438	108	129	447	497	40	704	1409	154	2502	3900	5293	1988
PF19008	CL0266	PH	Domain of unknown function (DUF5737)	DUF5737	Family of unknown function (DUF5737)	A highly conserved domain of unknown function found in various Platyhelminthes.	8255	137	93	175	225	14	239	136	245	16	106	42	438	108	129	447	497	40	704	1409	154	2502	3900	5293	1988
PF26289	CL0266	PH	Kinetoplastid PH-like domain	PH_38	Kinetoplastid PH-like domain	This entry represents a small family of domains that are found in a group of uncharacterised kinetoplastid proteins. This domain adopts a PH-like domain fold. It is found in proteins that have an N- and C-terminal (this entry) PH-like domains separated by a non-globular linker. This domain is often found in combination with Pfam:PF25401.	8256	137	93	175	225	14	239	136	245	16	106	42	438	108	129	447	497	40	704	1409	154	2502	3900	2139	3761
PF16696	CL0266	PH	Zinc finger FYVE domain-containing protein 21 C-terminus	ZFYVE21_C	Zinc finger FYVE domain-containing protein 21 C-terminus	This is the C-terminal domain of Zinc finger FYVE domain-containing protein 21. It has a PH-like fold and is required for the regulation of focal adhesions and in cell migration [1].	8257	137	93	175	225	14	239	136	245	16	106	42	438	108	129	447	497	40	704	1409	154	2502	3900	2139	10799
PF23732	CL0266	PH	PH domain	PH_22	PH domain	This domain is found in uncharacterised proteins mainly from Trypanosomes. It has a weak sequence similarity to known PH-domains and it is predicted to adopt similar structure. It contains a conserved GTFKT sequence motif.	8258	137	93	175	225	14	239	136	245	16	106	42	438	108	129	447	497	40	704	1409	154	2502	3900	2139	10799
PF24643			Domain of unknown function (DUF7637)	DUF7637	Domain of unknown function (DUF7637)	This domain is found in uncharacterised proteins mainly from nematodes. It is predicted to adopt a globular structure consisting of a four-stranded antiparallel beta-sheet and two alpha-helices packed on one side of it.	8259	137	93	175	225	14	239	136	245	16	106	42	438	108	129	232	647	111	167	1243	1154	3586	1996	4460	4758
PF15277	CL0266	PH	Exocyst complex component SEC3 N-terminal PIP2 binding PH	Sec3-PIP2_bind	Exocyst complex component SEC3 N-terminal PIP2 binding PH	This is the N-terminal domain of fungal and eukaryotic Sec3 proteins. Sec3 is a component of the exocyst complex that is involved in the docking of exocytic vesicles with fusion sites on the plasma membrane.This N-terminal domain contains a cryptic pleckstrin homology (PH) fold, and all six positively charged lysine and arginine residues in the PH domain predicted to bind the PIP2 head group are conserved. The exocyst complex is essential for many exocytic events, by tethering vesicles at the plasma membrane for fusion. In fission yeast, polarised exocytosis for growth relies on the combined action of the exocyst at cell poles and myosin-driven transport along actin cables [1].	8260	137	93	175	225	14	239	136	245	16	106	42	438	108	129	232	647	111	213	877	2285	1414	1753	223	2634
PF00640	CL0266	PH	Phosphotyrosine interaction domain (PTB/PID)	PID	Phosphotyrosine interaction domain (PTB/PID)		8261	137	93	175	225	14	239	136	245	16	106	42	438	108	129	232	647	111	213	1247	1819	84	1802	4296	1027
PF02174	CL0266	PH	PTB domain (IRS-1 type)	IRS	PTB domain (IRS-1 type)		8262	137	93	175	225	14	239	136	245	16	106	42	438	108	129	232	647	111	213	1247	1819	84	1802	4296	1027
PF08416	CL0266	PH	Phosphotyrosine-binding domain	PTB	Phosphotyrosine-binding domain	The phosphotyrosine-binding domain (PTB, also phosphotyrosine-interaction or PI domain) in the protein tensin tends to be found at the C-terminus. Tensin is a multi-domain protein that binds to actin filaments and functions as a focal-adhesion molecule (focal adhesions are regions of plasma membrane through which cells attach to the extracellular matrix). Human tensin has actin-binding sites, an SH2 (Pfam:PF00017) domain and a region similar to the tumour suppressor PTEN [1]. The PTB domain interacts with the cytoplasmic tails of beta integrin by binding to an NPXY motif [2].	8263	137	93	175	225	14	239	136	245	16	106	42	438	108	129	232	647	111	213	1247	1819	84	1802	4296	1027
PF14719	CL0266	PH	Phosphotyrosine interaction domain (PTB/PID)	PID_2	Phosphotyrosine interaction domain (PTB/PID)		8264	137	93	175	225	14	239	136	245	16	106	42	438	108	129	232	647	111	213	1247	1819	84	1802	4296	1027
PF25328	CL0266	PH	MADD C-terminal PH-like domain	PH_MADD	MADD C-terminal PH-like domain	This entry represents a C-terminal pleckstrin homology (PH)-like domain found in MAP kinase-activating death domain (MADD) proteins. MADD proteins function as adaptor proteins in cell death and MAP kinase signaling pathways.	8265	137	93	175	225	14	239	136	245	16	106	42	438	108	129	232	647	111	213	1247	1819	84	1802	4296	1027
PF26658	CL0266	PH	MADD penultimate PH-like domain	PH_MADD_pen	MADD penultimate PH-like domain	This entry represents the penultimate C-terminal pleckstrin homology (PH)-like domain found in MAP kinase-activating death domain (MADD) proteins. Although towards the C-terminus of these proteins it is found towards the N-terminus of Pfam:PF25328. MADD proteins function as adaptor proteins in cell death and MAP kinase signaling pathways.	8266	137	93	175	225	14	239	136	245	16	106	42	438	108	129	232	647	111	213	1247	1819	84	1802	4296	1027
PF08736			FERM adjacent (FA)	FA	FERM adjacent (FA)	This region is found adjacent to Band 4.1 / FERM domains (Pfam:PF00373) in a subset of FERM containing protein. The region has been hypothesised to play a role in regulatory adaptation, based on similarity to other protein kinase substrates [1].	8267	137	93	175	225	14	239	136	245	16	106	42	438	108	129	232	647	111	213	1247	1819	84	1802	4296	5187
PF10480	CL0266	PH	Beta-1 integrin binding protein	ICAP-1_inte_bdg	Beta-1 integrin binding protein	ICAP-1 is a serine/threonine-rich protein that binds to the cytoplasmic domains of beta-1 integrins in a highly specific manner, binding to a NPXY sequence motif on the beta-1 integrin. The cytoplasmic domains of integrins are essential for cell adhesion, and the fact that phosphorylation of ICAP-1 by interaction with the cell-matrix implies an important role of ICAP-1 during integrin-dependent cell adhesion [1]. Overexpression of ICAP-1 strongly reduces the integrin-mediated cell spreading on extracellular matrix and inhibits both Cdc42 and Rac1. In addition, ICAP-1 induces release of Cdc42 from cellular membranes and prevents the dissociation of GDP from this GTPase [2]. An additional function of ICAP-1 is to promote differentiation of osteoprogenitors by supporting their condensation through modulating the integrin high affinity state [3],	8268	137	93	175	225	14	239	136	245	16	106	42	438	108	129	232	647	111	213	1247	1819	84	1802	4296	5187
PF21998	CL0266	PH	Myosin-X FERM PH domain-like	FERM_C1_MyoVII	Myosin-X FERM PH domain-like	This is the C-terminal PH domain of myosin-X FERM domain [1]. FERM domain has a stable arrangement of 3 domains: N-terminal domains - ubiquitin-like, Middle domain - Acyl-CoA binding protein-like and C-terminal domain - PH domain-like.	8269	137	93	175	225	14	239	136	245	16	106	42	438	108	129	232	647	111	213	1247	1819	84	1802	4296	5187
PF24081	CL0266	PH	SLA1-like, PH domain-like	PH_SLA1	SLA1-like, PH domain-like	This domain is found in Actin cytoskeleton-regulatory complex protein SLA1 from Saccharomyces cerevisiae and similar proteins mainly found in fungi. SLA1 is a component of the PAN1 actin cytoskeleton-regulatory complex required for the internalisation of endosomes during actin-coupled endocytosis. This domain is predicted to adopt a PH domain-like fold.	8270	137	93	175	225	14	239	136	245	16	106	42	438	108	129	232	647	111	213	1247	1819	84	1802	4296	5187
PF21477	CL0266	PH	FAK1/PYK2, FERM domain C-lobe	FERM_C_FAK1	FAK1/PYK2, FERM domain C-lobe	FAK1 (focal adhesion kinase 1) is a non-receptor tyrosine kinase that localizes to focal adhesions in adherent cells and it is involved in diverse cellular roles. The N-terminal region of FAK1 contains a FERM domain which is subdivided FERM_N or A-lobe, FERM_M or B-lobe and FERM_C or C-lobe. This entry represents the C-lobe, which is structurally similar to the PH and PTB domains and consequently is capable of binding to both peptides and phospholipids at different sites [1-5]. This domain is also present in protein-tyrosine kinase 2-beta (also known as PYK2), a cytoplasmic, non-receptor tyrosine kinase which is a close paralogue to FAK in vertebrates. FRMPD1/3/4 also contain this domain; FRMPD1 regulates the subcellular location of activator of G-protein signaling 3 and its interaction with G-proteins. FRMPD4 has been shown to regulate dendritic spine morphogenesis and the function of FRMPD3 is not clear.	8271	137	93	175	225	14	239	136	245	16	106	42	438	108	129	232	647	111	213	1247	1819	84	1802	4296	5187
PF09380	CL0266	PH	FERM C-terminal PH-like domain	FERM_C	FERM C-terminal PH-like domain		8272	137	93	175	225	14	239	136	245	16	106	42	438	108	129	232	647	111	213	1247	1819	84	1802	4296	5187
PF23012	CL0266	PH	Syntrophin C-terminal PH domain	Syntrophin_4th	Syntrophin C-terminal PH domain	This entry represents the C-terminal PH domain found in syntrophin proteins. The syntrophin family are intracellular membrane-associated proteins that interact with both ion channels and signalling proteins. As such, syntrophins appear to be important for linking ion channels to intracellular signalling pathways. Syntrophins are concentrated at postsynaptic sites at the neuromuscular junction and may be involved in clustering acetylcholine receptors. In muscle and non-muscle tissues, syntrophin is associated with dystrophin, utrophin, and two homologues of the dystrophin carboxy-terminal region.	8273	137	93	175	225	14	239	136	245	16	106	42	438	108	129	232	647	111	213	1247	1819	84	1802	4296	5187
PF18116	CL0266	PH	Sorting Nexin 17 FERM C-terminal domain	SNX17_FERM_C	Sorting Nexin 17 FERM C-terminal domain	This is the C-terminal domain of sorting nexin 17 (SNX17) present in Homo sapiens. SNX17 localizes to early endosomes where it directly binds NPX(Y/F) motifs in the target receptors to mediate their rates of endocytic internalization, recycling, or degradation. The domain is known as terminal band 4.1/ezrin/radixin/moesin (FERM) domain. The FERM domain binds directly to the common motif, NPX(Y/F), in the cytoplasmic region of its target proteins [1].	8274	137	93	175	225	14	239	136	245	16	106	42	438	108	129	232	647	111	213	1247	1819	84	1802	4296	5187
PF17887	CL0266	PH	Jak1 pleckstrin homology-like domain	Jak1_Phl	Jak1 pleckstrin homology-like domain	This entry is for the pleckstrin homology-like (PHL) subdomain found in Jak1 proteins. JAK1 is a member of the Janus kinase (JAK) family of non-receptor tyrosine kinases that are activated in response to cytokines and interferons. PHL (residues 283-419) together with the N-terminal ubiquitin-like subdomain (residues 36-111) and an acyl-coenzyme A binding protein-like subdomain (residues 148-282), associate into a canonical tri-lobed FERM domain [1].	8275	137	93	175	225	14	239	136	245	16	106	42	438	108	129	232	647	111	213	1247	1819	84	1802	4296	5187
PF24522	CL0266	PH	KRIT1/FRMD8, FERM domain C-lobe	KRIT1_FRMD8_FERM_C	KRIT1/FRMD8, FERM domain C-lobe	KRIT1, also known as CCM1, a Rap1-binding protein, is expressed in endothelial cells where it is present in cell-cell junctions and associated with junctional proteins [1]. Together with CCM2/MGC4607 and CCM3/PDCD10, KRIT1 constitutes a set of proteins whose mutations are found in cerebral cavernous malformations, characterised by cerebral hemorrhages and vascular malformations in the central nervous system. KRIT1 localization is mediated by its FERM domain [2]. This entry represents the FERM domain C-lobe. This entry also includes the paralogue of KRIT1, FRMD8, a protein that promotes the cell surface stability of iRhom1/RHBDF1 and iRhom2/RHBDF2 and prevents their degradation via the endolysosomal pathway. By acting on iRhoms, FRMD8 is involved in ADAM17-mediated shedding of TNF, amphiregulin/AREG, HBEGF and TGFA from the cell surface [3,4].	8276	137	93	175	225	14	239	136	245	16	106	42	438	108	129	232	647	111	213	1247	1819	84	1802	4296	5187
PF25359	CL0266	PH	Metazoan RdRP associated PH-like domain	PH_met_RdRP	Metazoan RdRP associated PH-like domain	This entry represents a family of PH-like domains that are found towards the N-terminus of some metazoan RNA-dependent RNA polymerases. This domain appears to have similar domain organisation to Pfam:PF25358 found in fungi.	8277	137	93	175	225	14	239	136	245	16	106	42	438	108	129	232	647	111	213	1247	3019	3499	5789	6405	4923
PF25356	CL0266	PH	Trematode PH-like domain	PH_trem	Trematode PH-like domain	This entry represents an uncharacterised family of PH-like domains found in trematode proteins.	8278	137	93	175	225	14	239	136	245	16	106	42	438	108	129	232	647	111	213	1247	3019	3499	441	3202	8510
PF07289	CL0266	PH	Bardet-Biedl syndrome 5 protein N-terminal PH-like domain	BBL5	Bardet-Biedl syndrome 5 protein	BBS5 is part of the BBSome complex that may function as a coat complex required for sorting of specific membrane proteins to the primary cilia [1]. Mutations in the BBS5 gene cause Bardet-Biedl syndrome 5 [2, 3].	8279	137	93	175	225	14	239	136	245	16	106	42	438	108	129	232	647	111	213	1247	3019	3499	441	1460	991
PF18584	CL0266	PH	Synaptonemal complex 2 Spt16M-like domain	SYCP2_SLD	Synaptonemal complex 2 Spt16M-like domain	Synaptonemal complex protein 2 (SYCP2) N-terminal region contains two separate subdomains an ARLD (armadillo-repeat-like domain) and an SLD (Spt16M-like domain). The SLD structure is highly similar to the middle domain of the histone chaperone FACT. It consists of a twisted ten-stranded beta-sheet flanked by two helices. Since the SLD domain structurally resembles Spt16M, which is known as the well-recognized histone protein H2A-H2B; it is speculated that the SLD may be involved in chromatin binding [1].	8280	137	93	175	225	14	239	136	245	16	106	42	438	108	129	232	647	111	213	1247	3019	3499	441	1460	991
PF26246	CL0266	PH	DAAF9 PH domain	PH_DAAF9	DAAF9 PH domain	This entry describes the PH domain in human Dynein Axonemal Assembly Factor 9 (DAAF9) and related proteins. DAAF9 is involved in the assembly of dynein, a motor protein complex essential for ciliary and flagellar movement. It may act as an effector for the small GTPase ARL3, suggesting a role in intracellular transport processes. The interaction with ARL3 indicates a regulatory function in the localisation or activation of dynein components, which are crucial for the proper functioning of motile cilia and flagella [1]. This domain is usually present in proteins that bind to short peptide motifs and are involved in cell signalling.	8281	137	93	175	225	14	239	136	245	16	106	42	438	108	129	232	647	111	213	1247	3019	3499	441	1460	991
PF17292	CL0266	PH	POB3-like N-terminal PH domain	POB3_N	POB3-like N-terminal PH domain	This domain is found at the N-terminus of POB3 and related proteins.	8282	137	93	175	225	14	239	136	245	16	106	42	438	108	129	232	647	111	213	1247	3019	3499	441	1460	991
PF25405	CL0266	PH	Kinetoplastid PH-like domain	PH_30	Kinetoplastid PH-like domain	This entry represents a small family of domains that are found centrally in a group of uncharacterised kinetoplastid proteins. This domain adopts a PH-like domain fold. This domain is found in proteins that have an alpha-helical solenoid N-terminal domain, a central PH domains (this entry) and a long alpha helix at the C-terminus that presumably forms a coiled-coil.	8283	137	93	175	225	14	239	136	245	16	106	42	438	108	129	232	647	111	213	1247	3019	3499	441	1460	991
PF03531	CL0266	PH	Structure-specific recognition protein (SSRP1)	SSrecog	Structure-specific recognition protein (SSRP1)	SSRP1 has been implicated in transcriptional initiation and elongation and in DNA replication and repair [1]. This domain belongs to the Pleckstrin homology fold superfamily.	8284	137	93	175	225	14	239	136	245	16	106	42	438	108	129	232	647	111	213	1247	3019	3499	441	1460	4711
PF25358	CL0266	PH	Fungal RdRP associated PH-like domain	PH_fung_RdRP	Fungal RdRP associated PH-like domain	This entry represents a family of PH-like domains that are found towards the N-terminus of some fungal RNA-dependent RNA polymerases.	8285	137	93	175	225	14	239	136	245	16	106	42	438	108	129	232	647	111	213	1247	3019	3499	441	1460	4711
PF24577	CL0266	PH	RNA-dependent RNA polymerase 6 second domain	RDR6_2nd	RNA-dependent RNA polymerase 6 second domain	This entry represents the second domain of RNA-dependent RNA polymerase 6 (RDR6) from Arabidopsis and related plant sequences. RDR6 is involved in post-transcriptional gene silencing (PTGS) and natural virus resistance. It possesses ssRNA and ssDNA-dependent polymerase activity. RDR6 is required for the production of trans-acting siRNA and other siRNA [1-3]. This domain has similarity to PH domains and it is predicted to adopt similar beta-barrel structure.	8286	137	93	175	225	14	239	136	245	16	106	42	438	108	129	232	647	111	213	1247	3019	3499	441	1460	4711
PF24823	CL0266	PH	RDR2 PH-like domain	PH_RDR2	RDR2 PH-like domain	This domain is found in RNA-dependent RNA polymerase 2 (RDR2) from Arabidopsis thaliana and related proteins. RDR2 is involved in the production of small interfering RNAs (siRNAs). It binds to single-stranded RNA (ssRNA), engages ssRNAs longer than 7 nucleotides and initiates internal to their 3' ends [1]. RDR2 is non-functional in the absence of associated Pol IV [2]. The domain represented by this entry adopts a beta-barrel structure with significant similarity to known PH domains [1].	8287	137	93	175	225	14	239	136	245	16	106	42	438	108	129	232	647	111	213	1247	3019	3499	441	1460	4711
PF21103	CL0266	PH	SSRP1 PH domain	PH1_SSRP1-like	SSRP1 PH domain	SSRP1 is a component of FACT (facilitator of chromatin transcription), an essential chromatin reorganizing factor. This entry represents the first of two PH-like domains in these proteins [1-3].	8288	137	93	175	225	14	239	136	245	16	106	42	438	108	129	232	647	111	213	1247	3019	3499	441	1460	4711
PF08512	CL0266	PH	Histone chaperone Rttp106-like, middle domain	Rttp106-like_middle	Histone chaperone Rttp106-like, middle domain	This Pleckstrin homology (PH) domain is found in the middle region of Rttp106, a histone chaperone involved in heterochromatin-mediated silencing [1]. It is also found in the final part of the middle domain of various FACT (facilitates chromatin transactions) complex subunits, such as Spt16 and either Pob3 (yeast) or the related SSRP1 (higher eukaryotes). This domain plays a role in DNA binding [2-4].	8289	137	93	175	225	14	239	136	245	16	106	42	438	108	129	232	647	111	213	1247	3019	3499	441	1460	4711
PF24824	CL0266	PH	FACT complex subunit SPT16 PH-like domain	PH_SPT16	FACT complex subunit SPT16 PH-like domain	This domain is found in human FACT complex subunit SPT16 and related proteins. SPT16 is a component of the FACT complex which acts to reorganise the nucleosome [1]. The domain represented by this entry has similarity to known PH domains.	8290	137	93	175	225	14	239	136	245	16	106	42	438	108	129	232	647	111	213	1247	3019	3499	441	1460	4711
PF08644	CL0266	PH	FACT complex subunit (SPT16/CDC68)	SPT16	FACT complex subunit (SPT16/CDC68)	Proteins in this family are subunits the FACT complex. The FACT complex plays a role in transcription initiation and promotes binding of TATA-binding protein (TBP) to a TATA box in chromatin [2].	8291	137	93	175	225	14	239	136	245	16	106	42	438	108	129	232	647	111	213	1247	3019	3499	441	1460	4711
PF18469	CL0266	PH	Pleckstrin homology domain	PH_18	Pleckstrin homology domain	This is a Pleckstrin Homology (PH) domain found on the N-terminal region of the histone chaperone Rtt106 in yeast. Rtt106 binds histone H3 acetylated at lysine 56 (H3K56ac) and facilitates nucleosome assembly during several molecular processes and this N-PH domain is shown to mediate histone binding [1].	8292	137	93	175	225	14	239	136	245	16	106	42	438	108	129	232	647	111	213	1247	3019	3499	441	1460	4711
PF25424	CL0266	PH	Fungal deubiquitinating enzyme PH domain	PH_35	Fungal deubiquitinating enzyme PH domain	This entry represents a small family of fungal PH domains that are found in proteins that contain a Peptidase C48 domain. This suggests that these proteins may overall function as deubiquitinating enzymes. The precise function of the PH domains in these proteins is as yet unknown.	8293	137	93	175	225	14	239	136	245	16	106	42	438	108	129	232	647	111	213	1247	3019	3499	441	1460	9093
PF03517	CL0266	PH	Regulator of volume decrease after cellular swelling	Voldacs	Regulator of volume decrease after cellular swelling	ICln is a ubiquitously expressed multi-functional protein that plays a critical role in regulating volume decrease in cells after cellular swelling. In plants, ICln induces Cl- currents [1,4,5], thus regulating Cl- homoeostasis in eukaryotes [2,3]. Structurally, the fold resembles a pleckstrin homology fold, on of whose roles is to recruit and tether their host protein to the cell membrane; and although the surface charges of the ICln fold are not equivalent to those of the PH domain, ICln can be phosphorylated in vitro and the PH-nature of the domain may be the part involving it in the transposition from cytosol to cell membrane during cytotonic swelling [1].	8294	137	93	175	225	14	239	136	245	16	106	42	438	108	129	232	647	111	213	1247	3019	3499	441	1460	9093
PF25352	CL0266	PH	Ubiquitin-like protease PH domain	PH_ULP	Ubiquitin-like protease PH domain	This entry represents a pleckstrin homology (PH) domain found in ubiquitin-like proteases (ULPs). These proteins contain a C-terminal Peptidase_C48 catalytic domain. The PH domain is found either before or after the peptidase domain in different proteins, suggesting it may have been subject to domain rearrangement during evolution. The family appears to be plant specific.	8295	137	93	175	225	14	239	136	245	16	106	42	438	108	129	232	647	111	213	1247	3019	3499	441	1460	9093
PF24818	CL0266	PH	TRF2/HOY1 PH-like domain	PH_TRF2_HOY1	TRF2/HOY1 PH-like domain	This domain is found in Pyriculol/pyriculariol biosynthesis cluster transcription factor 1 (TRF2), Homeobox protein HOY1 (HOY1) and uncharacterised proteins mainly from plants. TRF2 is a transcription regulator which negatively regulates the expression of a gene cluster responsible for the biosynthesis of pyriculol and pyriculariol [1]. This domain has a detectable similarity to characterised PH domains and is predicted to adopt similar beta-barrel structure.	8296	137	93	175	225	14	239	136	245	16	106	42	438	108	129	232	647	111	213	1247	3019	3499	441	1460	9093
PF25343	CL0266	PH	C-terminal PH-like domain in UBFD1	PH_UBFD1_C	C-terminal PH-like domain in UBFD1	This entry represents a C-terminal pleckstrin homology (PH)-like domain found in the ubiquitin domain-containing protein UBFD1. PH-like domains typically adopt a beta-sandwich fold and are often involved in protein- protein or protein-membrane interactions. The specific role of this domain in UBFD1 function remains to be determined.	8297	137	93	175	225	14	239	136	245	16	106	42	438	108	129	232	647	111	213	1247	3019	3499	441	1460	9093
PF11605	CL0266	PH	Vacuolar protein sorting protein 36 Vps36	Vps36_ESCRT-II	Vacuolar protein sorting protein 36 Vps36	Vps36 is a subunit of ESCRT-II, a protein involved in driving protein sorting from endosomes to lysosomes. The GLUE domain of Vps36 allows for a tight interaction to occur between the protein and Vps28, a subunit of ESCRT-I. This interaction is critical for ubiquitinated cargo progression from early to late endosomes [1].	8298	137	93	175	225	14	239	136	245	16	106	42	438	108	129	232	647	111	213	1247	1092	1436	3185	7839	10438
PF25380	CL0266	PH	Fungal PH-like domain	PH_25	Fungal PH-like domain	This entry represents a PH domain found in a small family of uncharacterised fungal proteins.	8299	137	93	175	225	14	239	136	245	16	106	42	438	108	129	232	647	111	213	1247	3664	1145	1612	1742	7522
PF25410	CL0266	PH	PH-like domain	PH_34	PH-like domain	This entry represents a small family of PH-like domains found in uncharacterised platyhelminthes proteins that often have an N-terminal RasGAP domain.	8300	137	93	175	225	14	239	136	245	16	106	42	438	108	129	232	647	111	213	1247	3664	1145	1612	1742	7522
PF16979	CL0266	PH	SAPK-interacting protein 1 (Sin1), Pleckstrin-homology	SIN1_PH	SAPK-interacting protein 1 (Sin1), Pleckstrin-homology	SIN1_PH is a pleckstrin-homology domain found at the C-terminus of SIN1. It is conserved from yeast to humans. PH-domains are involved in intracellular signalling or as constituents of the cytoskeleton. SIN1 (SAPK-interacting protein 1) plays an essential role in signal transduction, anf the PH domain is involved in lipid and membrane binding [2].	8301	137	93	175	225	14	239	136	245	16	106	42	438	108	129	232	647	111	213	1247	3664	1145	1612	1742	9428
PF25357	CL0266	PH	STK11-interacting protein PH domain	PH_S11IP	STK11-interacting protein PH domain	This entry represents a pleckstrin homology (PH) domain found in STK11-interacting proteins (S11IP). The domain is found between an N-terminal LIP1 domain and a C-terminal PH_PLEKHM2 domain. Some members of the family also contain LRR (leucine-rich repeat) domains. The protein is found in vertebrates including human, mouse, chicken and frog.	8302	137	93	175	225	14	239	136	245	16	106	42	438	108	129	232	647	111	213	1247	3664	1145	1612	1742	8369
PF21877	CL0266	PH	PH domain-like	PH_NF1	PH domain-like	This entry represents the NF1 PH domain, a pleckstrin homology (PH)-like domain of potentially novel function discovered within the neurofibromin protein. Neurofibromin is a Ras-specific GTPase-activating protein (RasGAP) encoded by the NF1 gene, mutations in which cause neurofibromatosis type 1 (NF1). The NF1 PH domain forms a bipartite module with the Sec14p homologous segment, which together exhibit phospholipid binding activity. The domain interface architecture suggests a model of how the NF1 PH domain may regulate binding of a ligand by the Sec14 module [1].	8303	137	93	175	225	14	239	136	245	16	106	42	438	108	129	232	647	111	213	1247	3664	1145	1612	1742	8369
PF25625	CL0266	PH	Nischarin, C-terminal PH domain	PH_NISCH_C	Nischarin, C-terminal PH domain	This domain is found in human Nischarin and related proteins. Nischarin functions as a molecular scaffold, interacting with various protein partners and playing important roles in cell migration, cytoskeletal organization, and tumor suppression [1]. Nischarin expression is often reduced in various human cancers, including breast, ovarian, and lung cancers [2]. Its downregulation has been associated with increased tumor growth and metastasis.	8304	137	93	175	225	14	239	136	245	16	106	42	438	108	129	232	647	111	213	1247	3664	1145	1612	1742	8369
PF14844	CL0266	PH	PH domain associated with Beige/BEACH	PH_BEACH	PH domain associated with Beige/BEACH	This PH domain is found in proteins containing the Beige/BEACH domain (Pfam:PF02138), it immediately precedes the Beige/BEACH domain [1].	8305	137	93	175	225	14	239	136	245	16	106	42	438	108	129	232	647	111	213	1247	3664	1088	5169	134	6592
PF08567	CL0266	PH	TFIIH p62 subunit, N-terminal domain	PH_TFIIH	TFIIH p62 subunit, N-terminal domain	The N-terminal domain of the TFIIH basal transcription factor complex p62 subunit (BTF2-p62) forms an interaction with the 3' endonuclease XPG, which is essential for activity. The 3' endonuclease XPG is a major component of the nucleotide excision repair machinery. The structure of the N-terminal domain reveals that it adopts a pleckstrin homology (PH) fold [1,2]. This PH-type domain has been shown to bind to a mono-phosphorylated inositide [2].	8306	137	93	175	225	14	239	136	245	16	106	42	438	108	129	232	647	111	213	1247	3664	1088	5169	134	6592
PF21098	CL0266	PH	MTMR6-9, GRAM domain	PH-GRAM_MTMR6-like	MTMR6-9, GRAM domain	This entry represents a PH-like domain found in a variety of myotubularin proteins, including MTMR6-9 [1-3]. MTMR6-8 are lipid phosphatases that specifically dephosphorylates the D-3 position of phosphatidylinositol 3-phosphate (PtdIns3P) and inositol 1,3-bisphosphate (Ins(1,3)P2) [1-3]. MTMR8, in complex with MTMR9 negatively regulates autophagy [2]. Moreover, MTMR6 in complex with MTMR9 negatively regulates DNA damage-induced apoptosis [1,2]. MTMR9 acts as an adapter for myotubularin-related phosphatases, positively regulating the catalytic activity of MTMR6 and MTMR7. MTMR9 lacks the conserved active site cysteine residue at position 333 in the dsPTPase catalytic loop, suggesting that it has no phosphatase activity.	8307	137	93	175	225	14	239	136	245	16	106	42	438	108	129	232	647	111	213	1247	3664	1088	5169	134	6592
PF02893	CL0266	PH	GRAM domain	GRAM	GRAM domain	The GRAM domain is found in in glucosyltransferases, myotubularins and other putative membrane-associated proteins. Note the alignment is lacking the last two beta strands and alpha helix.	8308	137	93	175	225	14	239	136	245	16	106	42	438	108	129	232	647	111	213	1247	3664	1088	5169	134	9216
PF25037	CL0266	PH	Intermembrane lipid transfer protein VPS13, C-terminal	VPS13_C	Intermembrane lipid transfer protein VPS13, C-terminal	This entry represents the C-terminal PH-like domain from VPS13 which weakly binds to phosphatidylinositol 4,5-bisphosphate and contributes to membrane recruitment [1-3]. Truncation of this domain in VPS13A are causative for chorea-acanthocytosis, which suggests that it plays an important function [1].	8309	137	93	175	225	14	239	136	245	16	106	42	438	108	129	232	647	111	213	1247	3664	1088	5169	134	9216
PF25400	CL0266	PH	FAN protein N-terminal PH domain	PH_FAN	FAN protein N-terminal PH domain	This entry represents the pleckstrin homology (PH) domain found at the N-terminus of the Factor Associated with Neutral sphingomyelinase activation (FAN) protein. The PH domain binds specifically to phosphatidylinositol 4,5-bisphosphate (PIP2) and is essential for the plasma membrane localization of FAN. This domain interacts physically and functionally with the adjacent BEACH domain and both are required for TNF-induced neutral sphingomyelinase activation.	8310	137	93	175	225	14	239	136	245	16	106	42	438	108	129	232	647	111	213	1247	3664	1088	5169	134	9216
PF26279	CL0266	PH	PH domain-like	PH_37	PH domain-like	This entry represents an N-terminal PH domain found in plasmodium proteins that also contain a centrally located BSD domain.	8311	137	93	175	225	14	239	136	245	16	106	42	438	108	129	232	647	111	213	1247	3664	1088	5169	134	9216
PF23142	CL0266	PH	PLEKHM2 PH domain-like	PH_PLEKHM2	PLEKHM2 PH domain-like	This entry represents one or two PH domains found in the PLEKHM2 and related proteins [1]. This domain does not appear to be found in the PLEKHM1 proteins. It is found also in the Serine/threonine-protein kinase 11-interacting protein (STK11IP) and in Nischarin. STK11IP is involved in the regulation of STK11/LKB1 function by controlling its subcellular localization, while Nischarin acts either as functional imidazoline-1 receptor (I1R) candidate or as a membrane-associated mediator of the I1R signaling [2,3].	8312	137	93	175	225	14	239	136	245	16	106	42	438	108	129	232	647	111	213	1247	3664	1088	5169	1490	2176
PF19430	CL0266	PH	TBC1 domain family member 23 C-terminal	TBC1D23_C	TBC1 domain family member 23 C-terminal	TBC1 domain family member 23 (TBC1D23) belongs to a family of TBC domain-containing Rab-specific GTPase-activating proteins, which plays a role in endosome-to-Golgi trafficking. It acts as a bridging factor in which the TBC domain binds to Golgi adaptor proteins golgin-97 and golgin-245 and its C-terminal to FAM21 subunit of the WASH complex, which regulates multiple endosomal trafficking routes. TBC1D23 is important for normal brain development, especially in axonal and dendritic growth. This entry represents the C-terminal domain that contains residues for specific FAM21 binding and for the cargo of endosome-derived carriers. It adopts a fold similar to the Pleckstrin homology (PH) domain. Mutations in this protein, and particularly in this domain, are linked with Pontocerebellar hypoplasia (PCH) [1-3], suggesting that the TBC1D23 C-terminal domain is required for neuronal growth and brain development.	8313	137	93	175	225	14	239	136	245	16	106	42	438	108	129	232	647	111	213	1247	3664	1088	5169	5225	1085
PF17888	CL0266	PH	Carmil pleckstrin homology domain	Carm_PH	Carmil pleckstrin homology domain	This is a non-canonical pleckstrin homology (PH) domain connected to a 16-leucine-rich repeat domain found in CARMIL (CP Arp2/3 complex myosin-I linker) proteins. The PH domain is interconnected with an N-terminal helix (N-helix), residues 10-20 and a C-terminal linker (Linker), residues 129-147 in Swiss:Q6EDY6 . Structural and functional studies indicate that the PH domain involved in direct binding to the PM (plasma membrane) and a HD (helical domain) responsible for antiparallel dimerization and enhancement of CARMIL's membrane-binding activity. Furthermore, it appears that CARMIL's PH domain mediates non-specific binding to the membrane, in contrast to other PH domains that bind polyphosphorylated phosphatidylinositides, which are thought to function as signalling lipids [1].	8314	137	93	175	225	14	239	136	245	16	106	42	438	108	129	232	647	111	213	1247	3664	1088	5169	5225	1085
PF25353	CL0266	PH	Second PH domain in LRR-containing protein	PH_2nd_LRR	Second PH domain in LRR-containing protein	This entry represents the second of two N-terminal pleckstrin homology (PH) domains found in fungal proteins that also contain C-terminal leucine-rich repeats (LRRs).	8315	137	93	175	225	14	239	136	245	16	106	42	438	108	129	232	647	111	213	1247	3664	1088	5169	5225	1085
PF06017	CL0266	PH	Unconventional myosin tail, actin- and lipid-binding	Myosin_TH1	Unconventional myosin tail, actin- and lipid-binding	Unconventional myosins, ie those that are not found in muscle, have the common, classical-type head domain, sometimes a neck with the IQ calmodulin-binding motifs, and then non-standard tails. These tails determine the subcellular localisation of the unconventional myosins and also help determine their individual functions. The family carries several different unconventional myosins, eg. Myo1f is expressed mainly in immune cells as well as in the inner ear where it can be associated with deafness, Myo1d has a lipid-binding module in their tail and is implicated in endosome vesicle recycling in epithelial cells. Myo1a, b, c and g from various eukaryotes are also found in this family.	8316	137	93	175	225	14	239	136	245	16	106	42	438	108	129	232	647	111	213	1247	3664	1088	5169	5225	1085
PF25624	CL0266	PH	STK11-interacting protein, C-terminal PH domain	PH_S11IP_C	STK11-interacting protein, C-terminal PH domain	This entry represents a pleckstrin homology (PH) domain found in human STK11-interacting proteins (S11IP) and related proteins. STK11IP interacts with the serine/threonine kinase 11 (STK11), also known as liver kinase B1 (LKB1). This interaction is important for several cellular processes, including protein localization and kinase activity regulation [1].	8317	137	93	175	225	14	239	136	245	16	106	42	438	108	129	232	647	111	213	1247	3664	1088	5169	5225	1085
PF19004	CL0266	PH	Family of unknown function (DUF5733)	DUF5733	Family of unknown function (DUF5733)	A highly conserved domain of unknown function found in Platyhelminthes.	8318	137	93	175	225	14	239	136	245	16	106	42	438	108	129	232	647	111	213	1247	3664	1088	5169	5225	363
PF19005	CL0266	PH	Domain of unknown function (DUF5734)	DUF5734	Domain of unknown function (DUF5734)	This is a conserved domain found in various Platyhelminthes. The function of this family is still unknown.	8319	137	93	175	225	14	239	136	245	16	106	42	438	108	129	232	647	111	213	1247	3664	1088	5169	5225	363
PF12068	CL0266	PH	Rab-binding domain (RBD)	PH_RBD	Rab-binding domain (RBD)	This domain has been called the Rab-binding domain (RBD). The domain adopts a Ph-like fold [1]. This domain is found associated with Pfam:PF00566.	8320	137	93	175	225	14	239	136	245	16	106	42	438	108	129	232	647	111	213	1247	3664	1088	5169	5225	956
PF28207	CL0266	PH	Synaptosomal-associated protein 47 PH-like domain	PH_SNAP47_2nd	Synaptosomal-associated protein 47 PH-like domain	This entry represents the second PH-like domain found in synaptosomal-associated protein 47 (SNAP-47). SNAP47 is a SNARE protein that may play a role in intracellular membrane fusion and is involved in synaptic vesicle priming and exocytosis. The protein associates with the BLOC-1 complex and forms complexes with VAMP2 and STX1A. SNAP47 is ubiquitously expressed with highest levels in brain tissue, particularly in the glomerular layer of the olfactory bulb, cortex, striatum, hippocampus, and colliculi. The protein is localised to the endomembrane system and perinuclear region of the cytoplasm. The specific function of this PH-like domain remains to be determined [1].	8321	137	93	175	225	14	239	136	245	16	106	42	438	108	129	232	647	111	213	1247	3664	1088	5169	5225	956
PF13424	CL0020	TPR	Tetratricopeptide repeat	TPR_12	Tetratricopeptide repeat		8322	137	93	175	225	14	239	136	245	16	106	42	438	174	373	300	585	542	538	573	1904	2720	3367	2553	7833
PF13181	CL0020	TPR	Tetratricopeptide repeat	TPR_8	Tetratricopeptide repeat		8323	137	93	175	225	14	239	136	245	16	106	42	438	174	373	300	585	542	538	573	1904	2720	3367	2553	1158
PF13432	CL0020	TPR	Tetratricopeptide repeat	TPR_16	Tetratricopeptide repeat	This family is found predominantly at the C-terminus of transglutaminase enzyme core regions.	8324	137	93	175	225	14	239	136	245	16	106	42	438	174	373	300	585	542	538	573	1904	2720	3367	2553	1158
PF13371	CL0020	TPR	Tetratricopeptide repeat	TPR_9	Tetratricopeptide repeat		8325	137	93	175	225	14	239	136	245	16	106	42	438	174	373	300	585	542	538	573	1904	2720	3367	2553	1158
PF16068			Domain of unknown function (DUF4810)	DUF4810	Domain of unknown function (DUF4810)	This family of proteins is found in bacteria. Proteins in this family are typically between 117 and 134 amino acids in length. There is a conserved PES sequence motif. It is a putative lipoprotein.	8326	137	93	175	225	14	239	136	245	16	106	42	438	174	373	300	585	542	538	573	1904	2720	3367	2553	1158
PF07721	CL0020	TPR	Tetratricopeptide repeat	TPR_4	Tetratricopeptide repeat	This Pfam entry includes tetratricopeptide-like repeats not detected by the Pfam:PF00515, Pfam:PF07719 and Pfam:PF07720 models.	8327	137	93	175	225	14	239	136	245	16	106	42	438	174	373	300	585	542	538	573	1904	2720	3367	2553	1158
PF13176	CL0020	TPR	Tetratricopeptide repeat	TPR_7	Tetratricopeptide repeat		8328	137	93	175	225	14	239	136	245	16	106	42	438	174	373	300	585	542	538	573	1904	2720	3367	2553	1158
PF07720	CL0020	TPR	Tetratricopeptide repeat	TPR_3	Tetratricopeptide repeat	This Pfam entry includes tetratricopeptide-like repeats found in the LcrH/SycD-like chaperones [1].	8329	137	93	175	225	14	239	136	245	16	106	42	438	174	373	300	585	542	538	573	1904	2720	3367	2553	1158
PF09986	CL0020	TPR	Uncharacterized protein conserved in bacteria (DUF2225)	DUF2225	Uncharacterized protein conserved in bacteria (DUF2225)	This domain, found in various hypothetical bacterial proteins, has no known function.	8330	137	93	175	225	14	239	136	245	16	106	42	438	174	373	300	585	542	538	573	1904	2720	3367	2553	1158
PF07719	CL0020	TPR	Tetratricopeptide repeat	TPR_2	Tetratricopeptide repeat	This Pfam entry includes outlying Tetratricopeptide-like repeats (TPR) that are not matched by Pfam:PF00515.	8331	137	93	175	225	14	239	136	245	16	106	42	438	174	373	300	585	542	538	573	1904	2720	3367	2553	1158
PF13428	CL0020	TPR	Tetratricopeptide repeat	TPR_14	Tetratricopeptide repeat		8332	137	93	175	225	14	239	136	245	16	106	42	438	174	373	300	585	542	538	573	1904	2720	3367	2553	1158
PF14559	CL0020	TPR	Tetratricopeptide repeat	TPR_19	Tetratricopeptide repeat		8333	137	93	175	225	14	239	136	245	16	106	42	438	174	373	300	585	542	538	573	1904	2720	3367	2553	1158
PF23914	CL0020	TPR	Cytochrome c-type biogenesis protein H TPR domain	TPR_CcmH_CycH	Cytochrome c-type biogenesis protein H TPR domain	This entry represents the TPR domain found in cytochrome c-type biogenesis proteins CcmH and CycH from bacteria. These proteins are membrane-anchored thiol-oxidoreductases that are essential in the maturation of c-type cytochromes [1]. In the case of CycH, it has been hypothesised that this TPR domain interacts with other proteins in order to mediate the assembly of c-type cytochromes [2]. This entry also represents a TPR domain found in other proteins such as NRFG, NRFF and RNA polymerase-associated protein CDC27.	8334	137	93	175	225	14	239	136	245	16	106	42	438	174	373	300	585	542	538	573	1904	2720	3367	2553	1158
PF14863	CL0020	TPR	Alkyl sulfatase dimerisation	Alkyl_sulf_dimr	Alkyl sulfatase dimerisation	This domain is found in alkyl sulfatases such as the Pseudomonas aeruginosa SDS hydrolase (Swiss:Q9I5I9), where it acts as a dimerisation domain [1]	8335	137	93	175	225	14	239	136	245	16	106	42	438	174	373	300	585	542	538	573	1904	2720	3367	2553	1158
PF14561	CL0020	TPR	Tetratricopeptide repeat	TPR_20	Tetratricopeptide repeat		8336	137	93	175	225	14	239	136	245	16	106	42	438	174	373	300	585	542	538	573	1904	2720	3367	2553	1158
PF24575	CL0020	TPR	Surface lipoprotein assembly modifier, N-terminal TPR repeats	TPR_Slam	Surface lipoprotein assembly modifier, N-terminal TPR repeats	This is a region of tetratricopeptide repeats (TPR) found at the N-terminal of Surface lipoprotein assembly modifier from the proteobacteria Pasteurella multocida (Slam) and similar sequences. Slam plays a role in the export to the cell surface of some cell outer membrane lipoproteins [1].	8337	137	93	175	225	14	239	136	245	16	106	42	438	174	373	300	585	542	538	573	1904	2720	3367	2553	1158
PF13174	CL0020	TPR	Tetratricopeptide repeat	TPR_6	Tetratricopeptide repeat		8338	137	93	175	225	14	239	136	245	16	106	42	438	174	373	300	585	542	538	573	1904	2720	3367	2553	1158
PF14853	CL0020	TPR	Fis1 C-terminal tetratricopeptide repeat	Fis1_TPR_C	Fis1 C-terminal tetratricopeptide repeat	The mitochondrial fission protein Fis1 consists of two tetratricopeptide repeats. This domain is the C-terminal tetratricopeptide repeat [1-2]	8339	137	93	175	225	14	239	136	245	16	106	42	438	174	373	300	585	542	538	573	1904	2720	3367	2553	1158
PF00515	CL0020	TPR	Tetratricopeptide repeat	TPR_1	Tetratricopeptide repeat		8340	137	93	175	225	14	239	136	245	16	106	42	438	174	373	300	585	542	538	573	1904	2720	3367	2553	1158
PF13414	CL0020	TPR	TPR repeat	TPR_11	TPR repeat		8341	137	93	175	225	14	239	136	245	16	106	42	438	174	373	300	585	542	538	573	1904	2720	3367	2553	1158
PF13431	CL0020	TPR	Tetratricopeptide repeat	TPR_17	Tetratricopeptide repeat		8342	137	93	175	225	14	239	136	245	16	106	42	438	174	373	300	585	542	538	573	1904	2720	3367	2553	1158
PF12895	CL0020	TPR	Anaphase-promoting complex, cyclosome, subunit 3	ANAPC3	Anaphase-promoting complex, cyclosome, subunit 3	Apc3, otherwise known as Cdc27, is one of the subunits of the anaphase-promoting complex or cyclosome. The anaphase-promoting complex is a multiprotein subunit E3 ubiquitin ligase complex that controls segregation of chromosomes and exit from mitosis in eukaryotes [1, 2]. The protein members of this family contain TPR repeats just as those of Apc7 do, and it appears that these TPR units bind the C-termini of the APC co-activators CDH1 and CDC20 [3].	8343	137	93	175	225	14	239	136	245	16	106	42	438	174	373	300	585	542	538	573	1904	2720	3367	1476	510
PF13429	CL0020	TPR	Tetratricopeptide repeat	TPR_15	Tetratricopeptide repeat		8344	137	93	175	225	14	239	136	245	16	106	42	438	174	373	300	585	542	538	573	1904	2720	3367	1476	5577
PF25063	CL0020	TPR	Tetratricopeptide repeat protein 21 C-terminal ARM domain	ARM_TT21_C	Tetratricopeptide repeat protein 21 C-terminal ARM domain	This entry represents the C-terminal ARM-repeats domain of Tetratricopeptide repeat protein 21 (TT21) from human and its homologues. TT21 is an intraflagellar transport (IFT)-associated protein required for spermatogenesis. It is involved in sperm flagellar formation and intraflagellar transport [1].	8345	137	93	175	225	14	239	136	245	16	106	42	438	174	373	300	585	542	538	573	1904	690	3322	496	11527
PF13374	CL0020	TPR	Tetratricopeptide repeat	TPR_10	Tetratricopeptide repeat		8346	137	93	175	225	14	239	136	245	16	106	42	438	174	373	300	585	542	538	573	1904	2324	1793	6611	7123
PF10952	CL0020	TPR	Protein of unknown function (DUF2753)	DUF2753	Protein of unknown function (DUF2753)	This bacterial family of proteins has no known function.	8347	137	93	175	225	14	239	136	245	16	106	42	438	174	373	300	585	542	538	573	1904	2324	3553	5542	4633
PF12968	CL0020	TPR	Domain of Unknown Function (DUF3856)	DUF3856	Domain of Unknown Function (DUF3856)	TPR-like protein. The 2hr2 structure belongs to the SCOP all alpha class, TPR-like superfamily, CT2138-like family. A DALI search gives hits with the putative peptidyl-prolyl isomerase 2fbn (Z=16), the SGTA protein (Z=16), the PLCR protein 2qfc (Z=16), a putative FK506-binding protein (PDB:1qz2-A; DALI Z-score 15.3; RMSD 2.9; 16% sequence identity within 132 superimposed residues), and with the tetratricopeptide repeats of the protein phosphatase 5 (PDB:2bug; DALI Z-score 15.1; RMSD 2.5; 19% sequence identity within 117 superimposed residues).	8348	137	93	175	225	14	239	136	245	16	106	42	438	174	373	300	585	542	538	573	1904	2324	3553	5542	4633
PF14938	CL0020	TPR	Soluble NSF attachment protein, SNAP	SNAP	Soluble NSF attachment protein, SNAP	The soluble NSF attachment protein (SNAP) proteins are involved in vesicular transport between the endoplasmic reticulum and Golgi apparatus [1]. They act as adaptors between SNARE (integral membrane SNAP receptor) proteins and NSF (N-ethylmaleimide-sensitive factor) [2]. They are structurally similar to TPR repeats [2].	8349	137	93	175	225	14	239	136	245	16	106	42	438	174	373	300	585	542	538	573	1904	2324	3553	3722	509
PF12862	CL0020	TPR	Anaphase-promoting complex subunit 5	ANAPC5	Anaphase-promoting complex subunit 5	Apc5 is a subunit of the anaphase-promoting complex/cyclosome (APC/C) which is a multi-subunit ubiquitin ligase that mediates the proteolysis of cell cycle proteins in mitosis and G1. Apc5, although it does not harbour a classical RNA binding domain, Apc5 binds the poly(A) binding protein (PABP), which directly binds the internal ribosome entry site (IRES) of growth factor 2 mRNA. PABP was found to enhance IRES-mediated translation, whereas Apc5 over-expression counteracted this effect. In addition to its association with the APC/C complex, Apc5 binds much heavier complexes and co-sediments with the ribosomal fraction [1,2]. The N-terminus of Afi1 serves to stabilise the union between Apc4 and Apc5, both of which lie towards the bottom-front of the APC [3]. This region of the Apc5 member proteins carries a TPR-like motif.	8350	137	93	175	225	14	239	136	245	16	106	42	438	174	373	300	585	542	538	573	1904	2324	3553	1188	5203
PF16065			Domain of unknown function (DUF4807)	DUF4807	Domain of unknown function (DUF4807)	This family of proteins is functionally uncharacterised. This family of proteins is found in bacteria and eukaryotes. Proteins in this family are typically between 171 and 270 amino acids in length. There is a conserved STLGG sequence motif.	8351	137	93	175	225	14	239	136	245	16	106	42	438	174	373	300	585	542	538	573	1904	2324	3553	1188	5203
PF10858	CL0020	TPR	Protein of unknown function (DUF2659)	DUF2659	Protein of unknown function (DUF2659)	This bacterial family of proteins has no known function.	8352	137	93	175	225	14	239	136	245	16	106	42	438	174	373	300	585	542	538	573	2772	808	5569	4984	2463
PF27498			TP_0752 middle domain	TP_0752_M	TP_0752 middle domain	This entry represents the middle domain of TP_0752, an uncharacterised protein from Treponema pallidum. TP_0752 is a 380 amino acid precursor protein with a signal peptide and contains a C-terminal SPOR domain involved in peptidoglycan binding. This domain is found exclusively in Spirochaetota, particularly within Treponemataceae. While TP_0752 contains a peptidoglycan-binding domain, the specific function of this middle domain remains to be determined.	8353	137	93	175	225	14	239	136	245	16	106	42	438	174	373	300	585	542	538	573	2772	808	5569	4984	2463
PF09976	CL0020	TPR	Tetratricopeptide repeat-like domain	TPR_21	Tetratricopeptide repeat-like domain	This family resembles a single unit of a TPR repeat.	8354	137	93	175	225	14	239	136	245	16	106	42	438	174	373	300	585	542	538	573	2772	808	5569	4984	2463
PF13525	CL0020	TPR	Outer membrane lipoprotein	YfiO	Outer membrane lipoprotein	This outer membrane lipoprotein carries a TPR-like region towards its N-terminal. YfiO in E.coli is one of three outer membrane lipoproteins that form a multicomponent YaeT complex in the outer membrane of Gram-negative bacteria that is involved in the targeting and folding of beta-barrel outer membrane proteins. YfiO is the only essential lipoprotein component of the complex. It is required for the proper assembly and/or targeting of outer membrane proteins to the outer membrane. Through its interactions with NlpB it maintains the functional integrity of the YaeT complex.	8355	137	93	175	225	14	239	136	245	16	106	42	438	174	373	300	585	542	538	573	2772	808	5569	4984	2463
PF12688	CL0020	TPR	Tetratrico peptide repeat	TPR_5	Tetratrico peptide repeat	BH0479 of Bacillus halodurans is a hypothetical protein which contains a tetratrico peptide repeat (TPR) structural motif. The TPR motif is often involved in mediating protein-protein interactions. This protein is likely to function as a dimer. The first 48 amino acids are not present in the clone construct. This Pfam entry includes tetratricopeptide-like repeats not detected by the Pfam:PF00515, Pfam:PF07719, Pfam:PF07720 and Pfam:PF07221 models.	8356	137	93	175	225	14	239	136	245	16	106	42	438	174	373	300	585	542	538	573	2772	2646	711	1685	7231
PF17874	CL0020	TPR	MalT-like TPR region	TPR_MalT	MalT-like TPR region	This entry contains a series of TPR repeats.	8357	137	93	175	225	14	239	136	245	16	106	42	438	174	373	300	585	542	538	573	2772	2646	711	1417	2995
PF25503	CL0020	TPR	CHK1-like, TPR repeats	TPR_CHK1	CHK1-like, TPR repeats	This region of tetratricopeptide (TPR)-like repeats is found in Histidine protein kinase 1 from Candida albicans (CHK1), which is involved in a two-component signaling pathway that regulates cell wall mannan and glucan biosynthesis.	8358	137	93	175	225	14	239	136	245	16	106	42	438	174	373	300	585	542	538	573	2772	2646	711	1417	2995
PF06287			Protein of unknown function (DUF1039)	DUF1039	Protein of unknown function (DUF1039)	This family consists of several hypothetical bacterial proteins from Escherichia coli and Citrobacter rodentium. The function of this family is unknown.	8359	137	93	175	225	14	239	136	245	16	106	42	438	174	373	300	585	542	538	573	2772	2646	4538	6938	8754
PF09477	CL0020	TPR	Bacterial type III secretion system chaperone protein	Type_III_YscG	Bacterial type III secretion system chaperone protein	YscG is a molecular chaperone for YscE, where both are part of the type III secretion system that in Yersinia is designated Ysc (Yersinia secretion). The secretion system delivers effector proteins, designated Yops (Yersinia outer proteins), in Yersinia. This entry consists of YscG from Yersinia and functionally equivalent type III secretion proteins in other species: e.g. AscG in Aeromonas and LscG in Photorhabdus luminescens.	8360	137	93	175	225	14	239	136	245	16	106	42	438	174	373	300	585	542	538	573	2772	2646	4538	6938	8754
PF09613	CL0020	TPR	Bacterial type III secretion protein (HrpB1_HrpK)	HrpB1_HrpK	Bacterial type III secretion protein (HrpB1_HrpK)	This family of proteins is encoded by genes found within type III secretion operons in a limited range of species including Xanthomonas, Ralstonia and Burkholderia.	8361	137	93	175	225	14	239	136	245	16	106	42	438	174	373	300	585	542	538	573	2772	2646	4538	6938	3213
PF13512	CL0020	TPR	Tetratricopeptide repeat	TPR_18	Tetratricopeptide repeat		8362	137	93	175	225	14	239	136	245	16	106	42	438	174	373	300	585	542	538	573	2772	2646	4538	6938	3213
PF17139			Domain of unknown function (DUF5112)	DUF5112	Domain of unknown function (DUF5112)	This domain is frequently found upstream of family HATPase_c Pfam:PF000251.	8363	137	93	175	225	14	239	136	245	16	106	42	438	174	373	300	585	542	538	573	2772	2646	4538	7759	11890
PF17140	CL0020	TPR	Domain of unknown function (DUF5113)	DUF5113	Domain of unknown function (DUF5113)	This domain is frequently found downstream of family HATPase_c Pfam:PF000251 in duplicate.	8364	137	93	175	225	14	239	136	245	16	106	42	438	174	373	300	585	542	538	573	2772	2646	4538	7759	11890
PF21259	CL0020	TPR	HTH-type transcriptional regulator Rgg, C-terminal domain	Rgg_C	HTH-type transcriptional regulator Rgg, C-terminal domain	This domain is found at the C-terminal end of HTH-type transcriptional regulator Rgg from Streptococcus gordonii, and similar proteins predominantly found in Firmicutes. Rgg is a peptide pheromone receptor that directly binds pheromones transported to the cytosol. The large C-terminal repeat domain contains five HTH folds and a capping helix that form a right-handed superhelical structure, resembling a TPR domain superhelix [1-5]. This domain is found associated with the N-terminal Pfam:PF01381.	8365	137	93	175	225	14	239	136	245	16	106	42	438	174	373	300	585	542	538	573	2772	2646	4538	7759	11768
PF22871	CL0020	TPR	AimR transcriptional regulator-like	AimR	AimR transcriptional regulator-like	This entry includes AimR transcriptional regulator from Bacillus phage and related sequences found in tailed bacteriophages and prophages. AimR (arbitrium receptor), which is a part of the so-called phage arbitrium system, is a DNA-binding phage regulatory protein that acts as a receptor for a 6-amino acid signaling peptide cleaved rom the C terminus of AimP. AimR controls expression of AimX, the third member of the quorum sensing-like arbitrium system and an inhibitor of phage lysogeny [1]. AimR assembles in an alpha-alpha superhelix fold and accommodates the signaling peptide encircled by its tetratricopeptide repeats, which is reminiscent of RRNPP family members from the quorum-sensing system [2,3].	8366	137	93	175	225	14	239	136	245	16	106	42	438	174	373	300	585	542	538	573	2772	2646	4538	7759	11768
PF18710	CL0020	TPR	ComR tetratricopeptide	ComR_TPR	ComR tetratricopeptide	In Gram-positive bacteria, cell-to-cell communication mainly relies on extracellular signaling peptides. ComR is a member of the RNPP family, which positively controls competence for natural DNA transformation in streptococci. It is directly activated by the binding of its associated pheromone XIP [1]. The crystal structure analysis of ComR shows that it contains an N-terminal helix-turn-helix (HTH), DNA binding domain (DBD) and a C-terminal tetratricopeptide repeat (TPR) domain. The TPR domain is composed of 11 alpha-helices forming 5 TPR motifs followed by an additional C-terminal alpha-helix 16 called CAP. The pheromone XIP binding site is found in the TPR region. Biochemical and mutational analysis indicate that, if the interacting XIP is accepted it can then trigger the conformational change of the TPR domain to open the DBD-TPR interface to allow dimer formation that is required to bind DNA [2].	8367	137	93	175	225	14	239	136	245	16	106	42	438	174	373	300	585	542	538	573	2772	2646	4538	7759	11768
PF18768	CL0020	TPR	RNPP family C-terminal domain	RNPP_C	RNPP family C-terminal domain	The bacterial PIcR helix-turn-helix transcription factor includes five TPR units of different lengths [1]. This entry represents the TPR containing domain as a whole. This family is called RNPP after (Rapm NprR, PrgX, and PlcR).	8368	137	93	175	225	14	239	136	245	16	106	42	438	174	373	300	585	542	538	573	2772	2646	4538	7759	11768
PF28559	CL0020	TPR	SusR N-terminal TPR domain	TPR_SusR	SusR N-terminal TPR domain	This entry represents the N-terminal periplasmic domain of the SusR protein. This region of SusR is involved in sensing maltose levels and then transduces this signal to the C-terminal DNA-binding domain to promote transcript of the Sus operon.	8369	137	93	175	225	14	239	136	245	16	106	42	438	174	373	300	585	542	538	573	2772	2646	4538	7759	11768
PF11846	CL0020	TPR	Virulence factor membrane-bound polymerase, C-terminal	Wzy_C_2	Virulence factor membrane-bound polymerase, C-terminal	Wzy is a membrane-bound polymerase of 12 TMs, found in Gram-positive bacteria such as Streptococcus pnuemoniae. It forms part of the EPS or exopolysaccharide system. This family is the 6xTMs at the C-terminal end of the molecule. Wzy functions in polymerizing the oligosaccharide repeat subunits to form high-molecular-weight capsular polysaccharides. A contiguous emebrane-bound flippase, Wzx, Pfam:PF01943, transports the repeat units to the external surface of the membrane. These polysaccharides form the capsule and their differing compositions contribute to the multidudinous pneumococcal capsular serotypes, all being structurally and antigenically different [1].	8370	137	93	175	225	14	239	136	245	16	106	42	438	174	373	300	585	542	538	573	2772	2646	4538	7759	11768
PF18801			response regulator aspartate phosphatase H, N terminal	RapH_N	response regulator aspartate phosphatase H, N terminal	Rap proteins consist of a N-terminal 3-helix bundle and a tetratricopeptide domain [1]. This entry represents the conserved region of the C-terminal bundle.	8371	137	93	175	225	14	239	136	245	16	106	42	438	174	373	300	585	542	538	573	2772	2646	4538	7759	11768
PF22459	CL0020	TPR	Pheromone cCF10 receptor, C-terminal TPR region	PrgX_C_TPR	Pheromone cCF10 receptor, C-terminal TPR region	This entry represents the C-terminal tetratrico peptide repeat region (TPR) of the pheromone cCF10 receptor from Enterococcus faecalis (PrgX), which serves as a molecular switch controlling expression of conjugation and virulence genes encoded by the conjugative plasmid pCF10. This region includes two domains: a large central dimerisation (and pheromone-binding) domain, and a C-terminal regulatory domain that is important for structural integrity [1,2].	8372	137	93	175	225	14	239	136	245	16	106	42	438	174	373	300	585	542	538	573	2772	2646	4538	7759	11768
PF13281	CL0020	TPR	MAP3K TRAFs-binding domain	MAP3K_TRAF_bd	MAP3K TRAFs-binding domain	This entry corresponds to the TNF receptor-associated factors (TRAFs)-binding domain found at the N-terminus of some MAP3Ks, like Apoptosis signal-regulating kinases (ASK). This domain is flanked by a thioredoxin-binding domain and a PH-like domain. It includes seven tetratricopeptide repeats (TPRs) and, together with the PH-like domain, constitutes the central regulatory domain of ASK1 [1].	8373	137	93	175	225	14	239	136	245	16	106	42	438	174	373	300	585	81	901	1178	2261	606	5422	133	11081
PF20308	CL0020	TPR	Tetratricopeptide Repeats-Sensor	TPR-S	Tetratricopeptide Repeats-Sensor	This entry represents a sensor domain consisting of 7 TPR repeats forming a tightly-wound solenoid structure harbouring a deep central pocket. The TPR-S binding pocket is lined with several conserved aromatic and polar residues predicted to bind a NAD+-derived nucleotide in prokaryotic NAD+-derived nucleotide-activated effector conflict systems. It has been acquired at the base of the choanoflagellate-animal lineage as a core component of the ASK signalosome [1].	8374	137	93	175	225	14	239	136	245	16	106	42	438	174	373	300	585	81	901	1178	2261	606	5422	133	11081
PF26722	CL0020	TPR	Integrator complex subunit 8, TPR repeats	TPR_INTS8_2	Integrator complex subunit 8, TPR repeats	This is a region of tetratricopeptide (TPR)-like repeats found in human Integrator complex subunit 8 (INTS8) and similar sequences. INTS8 is a component of the integrator complex, a multiprotein complex that terminates RNA polymerase II transcription in the promoter-proximal region of genes [3-7].	8375	137	93	175	225	14	239	136	245	16	106	42	438	174	373	300	585	81	54	1656	2408	3175	695	3777	7671
PF21055	CL0020	TPR	ZSWIM4-8, C-terminal	ZSWIM4-8_C	ZSWIM4-8, C-terminal	This entry represents an alpha-solenoid structure found at the C-terminal of Zinc finger ZSWIM domain-containing proteins 4-8 (ZSWIM4-8). ZSWIM8 is a substrate recognition component of a SCF-like E3 ubiquitin-protein ligase complex that promotes target-directed microRNA degradation (TDMD), a process that mediates degradation of microRNAs (miRNAs) [1,2]. ZSWIM4 has been associated with JAK2 inhibition resistance in breast cancer [3]. ZSWIM5 was reported to suppress the invasion and migration of lung cancer cells by regulating the expression of cyclins and MMPs and may constitute a target for the diagnosis and therapy of non-small cell lung cancer (NSCLC) [4]. ZSWIM6 plays a key role in neuronal development and mutations in this protein causes acromelic frontonasal dysostosis (AFND), an autosomal-dominant severe frontonasal and limb malformation syndrome [5,6]. In ZSWIM6, this is termed the Sin3-like domain, in which a recurrent de novo missense variant causes AFND [5].	8376	137	93	175	225	14	239	136	245	16	106	42	438	174	373	300	585	81	54	1656	2408	3175	431	6558	4124
PF25756	CL0020	TPR	INTS8, TPR repeats	TPR_INTS8	INTS8, TPR repeats	This is a region of tetratricopeptide (TPR)-like repeats found towards the C-terminal end of human Integrator complex subunit 8 (INTS8), a component of the Integrator complex, a complex involved in the small nuclear RNAs (snRNA) U1 and U2 transcription and in their 3'-box-dependent processing.	8377	137	93	175	225	14	239	136	245	16	106	42	438	174	373	300	585	81	54	1656	2408	3175	431	6558	4124
PF24437			Integrator complex subunit 7 helical bundle	INTS7_HB	Integrator complex subunit 7 helical bundle	Integrator complex subunit 7 (INTS7) is a component of the integrator complex, a complex that is recruited to the U1 and U2 snRNA genes and mediates the snRNAs' 3' end processing. The integrator complex interacts with the C-terminal tail of the largest subunit of RNA-polymerase II to promote 3'-snRNA processing [1]. This entry represents the helical bundle (HB) of INTS7, localised between the superhelical alpha-solenoid (Pfam:PF24436) and the C-terminal beta- sandwich (Pfam:PF22965) [2]. INTS7 interacts with INTS1 and INTS2 making extensive contacts with each other, nucleating the assembly of the whole INTAC complex [2].	8378	137	93	175	225	14	239	136	245	16	106	42	438	174	373	300	585	81	54	772	2965	3571	103	5275	11255
PF14929	CL0020	TPR	TAF RNA Polymerase I subunit A	TAF1_subA	TAF RNA Polymerase I subunit A	TATA box binding protein associated factor RNA Polymerase I subunit A is found in eukaryotes and is encoded by the gene TAF1A in humans. Its function is to aid transcription of DNA into RNA by binding to the promoter at the -10 TATA box site. It is a component of the transcription factor SL1/TIF-IB complex, involved in PIC assembly (pre-initiation complex) during RNA polymerase I-dependent transcription. The rate of PIC formation depends on the rate of association of this protein. This protein also stabilises nucleolar transcription factor 1/UBTF on rDNA [1,2].	8379	137	93	175	225	14	239	136	245	16	106	42	438	174	373	300	585	81	54	772	2965	3571	103	5275	11255
PF21170	CL0020	TPR	Fanconi-associated nuclease 1, TPR domain	FAN1_TPR	Fanconi-associated nuclease 1, TPR domain	This is the TPR domain from Fanconi-associated nuclease 1 (FAN1), which mediates inter-domain interactions and is part of the dimerization interface [1]. FAN1 is a DNA structure-specific nuclease involved in processing DNA interstrand crosslinks. FAN1 maintains genomic stability and prevents tissue decline in multiple organs [1-3]. It mediates cancer drug resistance in several cancer subtypes.	8380	137	93	175	225	14	239	136	245	16	106	42	438	174	373	300	585	81	54	772	2965	3571	103	5275	11255
PF09797	CL0020	TPR	N-acetyltransferase B complex (NatB) non catalytic subunit	NatB_MDM20	N-acetyltransferase B complex (NatB) non catalytic subunit	This is the non-catalytic subunit of the N-terminal acetyltransferase B complex (NatB), NAA25. The NatB complex catalyses the acetylation of the amino-terminal methionine residue of all proteins beginning with Met-Asp or Met-Glu and of some proteins beginning with Met-Asn or Met-Met [1-3]. In Saccharomyces cerevisiae this subunit is called MDM20 and in Schizosaccharomyces pombe it is called Arm1 NatB acetylates the Tpm1 protein and regulates and tropomyosin-actin interactions. This subunit is required by the NatB complex for the N-terminal acetylation of Tpm1 [1].	8381	137	93	175	225	14	239	136	245	16	106	42	438	174	373	300	585	81	54	772	2965	3571	103	4351	1156
PF18833	CL0020	TPR	Tetratricopeptide repeat	TPR_22	Tetratricopeptide repeat	This Pfam entry includes outlying Tetratricopeptide-like repeats (two repeat units) that are not matched by Pfam:PF00515.	8382	137	93	175	225	14	239	136	245	16	106	42	438	174	373	300	585	81	54	772	2965	3571	103	4351	5140
PF27014	CL0445	SNARE-fusion	Domain of unknown function (DUF8334)	DUF8334	Domain of unknown function (DUF8334)	This entry represents a domain of unknown function in uncharacterised proteins mostly found in Sar organisms. These proteins contain a SNARE-like fold. They are characterised by their tetrameric coiled-coil structures that facilitate membrane fusion processes. SNARE proteins are present in synaptic terminals, endoplasmic reticulum, and Golgi apparatus where the coiled-coil structure is important for membrane targeting and fusion specificity. The conserved coiled-coil architecture enables these proteins to function in vesicle trafficking and membrane fusion events [1].	8383	137	93	175	225	14	239	136	245	16	106	42	438	174	373	300	585	81	54	772	2965	3571	103	4351	1014
PF17716			RAB7A-interacting MON1-CCZ1 complex subunit 1	RIMC1	RAB7A-interacting MON1-CCZ1 complex subunit 1	RAB7A-interacting MON1-CCZ1 complex subunit 1 (RIMC1, previously known as UPF0600 protein C5orf51) plays an important role in the removal of damaged mitochondria via mitophagy by controlling the stability and localization of RAB7A. It is required for the recruitment of RAB7A and ATG9A vesicles to damaged mitochondria and promotes the stability of RAB7A by inhibiting its proteasomal degradation during mitophagy [1].	8384	137	93	175	225	14	239	136	245	16	106	42	438	174	373	300	585	81	54	772	1864	2586	2528	1620	895
PF23568	CL0020	TPR	E3 ubiquitin-protein ligase LIN-like, ARM repeat	ARM_LIN	E3 ubiquitin-protein ligase LIN-like, ARM repeat	This region is found in a group of plant proteins, including soybean E3 ubiquitin-protein ligase LIN. It is predicted to fold into ARM-like repeats.	8385	137	93	175	225	14	239	136	245	16	106	42	438	174	373	300	585	81	54	772	1864	2586	2528	1620	11096
PF05282	CL0020	TPR	AAR2 C-terminal repeat region	AAR2	AAR2 C-terminal repeat region	This family consists of several eukaryotic AAR2-like proteins. The yeast protein AAR2 is involved in splicing pre-mRNA of the a1 cistron and other genes that are important for cell growth [1].	8386	137	93	175	225	14	239	136	245	16	106	42	438	174	373	300	585	81	54	772	1864	2586	2528	1620	11096
PF03000			NPH3 family	NPH3	NPH3 family	Phototropism of Arabidopsis thaliana seedlings in response to a blue light source is initiated by nonphototropic hypocotyl 1 (NPH1), a light-activated serine-threonine protein kinase. Mutations in NPH3 disrupt early signaling occurring downstream of the NPH1 photoreceptor. The NPH3 gene encodes a NPH1-interacting protein. NPH3 is a member of a large protein family, apparently specific to higher plants, and may function as an adapter or scaffold protein to bring together the enzymatic components of a NPH1-activated phosphorelay [1].	8387	137	93	175	225	14	239	136	245	16	106	42	438	174	373	300	585	81	54	772	1864	2586	2528	1620	11096
PF25553	CL0465	Ank	BTB/POZ Ankyrin-like repeat	BTB-POZ_ANK-like	BTB/POZ Ankyrin-like repeat	This entry describes an ankyrin-like repeat found at the N-terminal of BTB/POZ containing proteins mostly found in plants.	8388	137	93	175	225	14	239	136	245	16	106	42	438	174	373	300	585	81	54	772	1864	2586	2528	1620	11096
PF05053	CL0125	Peptidase_CA	Menin	Menin	Menin	MEN1, the gene responsible for multiple endocrine neoplasia type 1, is a tumour suppressor gene that encodes a protein called Menin which may be an atypical GTPase stimulated by nm23[1].	8389	137	93	175	225	14	239	136	245	16	106	42	438	174	373	300	585	81	54	772	1864	2586	2964	4178	179
PF26725	CL0020	TPR	Integrator complex subunit 8, TPR repeats	TPR_INTS8_3	Integrator complex subunit 8, TPR repeats	This is a region of tetratricopeptide (TPR)-like repeats found in human Integrator complex subunit 8 (INTS8) and similar sequences. INTS8 is a component of the integrator complex, a multiprotein complex that terminates RNA polymerase II transcription in the promoter-proximal region of genes [5-9].	8390	137	93	175	225	14	239	136	245	16	106	42	438	174	373	300	585	81	54	772	1864	2586	2964	4178	179
PF17798			TRIF N-terminal domain	TRIF-NTD	TRIF N-terminal domain	The N-terminal domain of TRIF/TICAM-1 has a structure that consists of eight antiparallel helices [1]. This domain believed to be involved in self-regulation of TRIF by interacting with its TIR domain [1].	8391	137	93	175	225	14	239	136	245	16	106	42	438	174	373	300	585	81	54	772	1864	2586	2964	4178	2336
PF25580	CL0020	TPR	Zinc finger protein Rlf-like, TPR repeats	TPR_Rlf	Zinc finger protein Rlf-like, TPR repeats	This region of tetratricopeptide (TPR)-like repeats is found in human Zinc finger protein Rlf and similar proteins. Rlf may be involved in transcriptional regulation.	8392	137	93	175	225	14	239	136	245	16	106	42	438	174	373	300	585	81	54	772	1864	2586	2964	4178	2336
PF14858			Cilia- and flagella-associated protein 54	CFAP54_N	Cilia- and flagella-associated protein 54	This domain family is found in eukaryotes, and is typically between 542 and 565 amino acids in length. This entry represents the N-terminal region of the cilia- and flagella-associated protein 54 which is required for assembly and function of cilia and flagella.	8393	137	93	175	225	14	239	136	245	16	106	42	438	174	373	300	585	81	54	772	1864	2586	2964	1773	7606
PF25110	CL0020	TPR	Separase-like, TPR repeats	TPR_ESP1	Separase-like, TPR repeats	This region of tetratricopeptide (TPR)-like repeats is found in Separase from Arabidopsis thaliana (ESP1) and similar plant proteins. ESP1 is essential for embryo and endosperm development and may play a role in centromeric heterochromatin structure /formation during early meiosis, non-homologous centromere association and radial microtubule system.	8394	137	93	175	225	14	239	136	245	16	106	42	438	174	373	300	585	81	54	772	1864	2586	2964	1773	6200
PF15785			Serine/threonine-protein kinase smg-1	SMG1	Serine/threonine-protein kinase smg-1	SMG1 is a family of eukaryotic proteins. In humans this family acts as an mRNA-surveillance protein [1,2]. In C.elegans, SMG1, a phosphatidylinositol kinase-related protein kinase, is a key regulator of growth. Loss of SMG1 leads to hyperactive responses to injury and subsequent growth that continues out of control. It has an antagonistic role to mTOR signalling in these worms [3] and possibly also in higher eukaryotes.	8395	137	93	175	225	14	239	136	245	16	106	42	438	174	373	300	585	81	54	772	1864	2586	2964	1773	6200
PF08771			FKBP12-rapamycin binding domain	FRB_dom	FKBP12-rapamycin binding domain	The macrolide antibiotic rapamycin and the cytosol protein FKBP12 can form a complex which specifically inhibits the TORC1 complex, leading to growth arrest. The FKBP12-rapamycin complex interferes with TORC1 function by binding to the FKBP12-rapamycin binding domain (FRB) of the TOR proteins. This entry represents the FRB domain [1, 2].	8396	137	93	175	225	14	239	136	245	16	106	42	438	174	373	300	585	81	54	772	1864	2586	2964	1773	6200
PF25572	CL0020	TPR	ZSWIM8, TPR repeats	TPR_ZSWIM8	ZSWIM8, TPR repeats	This is a region of tetratricopeptide (TPR)-like repeats found in human Zinc finger SWIM domain-containing protein 8 (ZSWIM8) and similar proteins mainly found in animals. ZSWIM8 is a substrate recognition component of a SCF-like E3 ubiquitin -protein ligase complex that promotes target-directed microRNA degradation.	8397	137	93	175	225	14	239	136	245	16	106	42	438	174	373	300	585	81	54	772	1864	2586	2964	1773	6200
PF25030	CL0020	TPR	Serine/threonine-protein kinase ATR, M-HEAT region	M-HEAT_ATR	Serine/threonine-protein kinase ATR, M-HEAT region	This region of HEAT repeats is found in human Serine/threonine -protein kinase ATR and similar eukaryotic proteins. ATR acts as a DNA damage sensor and is associated with severe disorders such as Seckel syndrome 1. This protein is organised into a large N-terminal alpha solenoid containing HEAT repeats, a FAT (FRAP, ATM, TRRAP) domain (Pfam:PF02259), a kinase domain (Pfam:PF00454), and a C-terminal short segment referred to as FATC (Pfam:PF02260). The N-terminal part has two continuous HEAT repeat regions, the N-HEAT and the M-HEAT [1]. This entry represents the M-HEAT region.	8398	137	93	175	225	14	239	136	245	16	106	42	438	174	373	300	585	81	54	772	1864	2586	2964	1773	3442
PF28330	CL0020	TPR	Fanconi anemia group G protein N-terminal domain	FANCG_N	Fanconi anemia group G protein N-terminal domain	This entry represents the N-terminal TPR domain of Fanconi anemia group G protein (FANCG). FANCG is a DNA repair protein that operates in interstrand DNA cross-link repair and maintenance of normal chromosome stability [1,2]. The protein belongs to the multisubunit FA complex composed of FANCA, FANCB, FANCC, FANCE, FANCF, FANCG, FANCL and FANCM. FANCG contains four tetratricopeptide repeat (TPR) domains that mediate protein-protein interactions. The protein localises to the nucleus and is highly expressed in testis and thymus. Mutations in FANCG cause Fanconi anemia complementation group G. The specific function of this N-terminal TPR domain remains to be determined.	8399	137	93	175	225	14	239	136	245	16	106	42	438	174	373	300	585	81	54	772	1864	2586	2964	1773	3442
PF18486	CL0123	HTH	PNGase/UBA- or UBX-containing domain	PUB_1	PNGase/UBA- or UBX-containing domain	This is a PUB domain (PNGase/UBA- or UBX-containing domain), found in E3 ubiquitin-protein ligase RNF31, also known as Ring finger protein 31 and HOIL-1-interacting protein (HOIP) (EC:2.3.2.27) [1]. RNF31/HOIP is observed to contribute to inborn human immunity disorders, in which RNF31/HOIP missense mutation at PUB domain gives rise to the de-stabilized LUBAC complex (linear ubiquitin chain assembly complex) and subsequently causes the auto-inflammation and immunodeficiency. In addition, RNF31 is reported to modify ERK and JNK pathways leading to cisplatin resistance [2]. Functional studies indicate that HOIP and OTULIN interact and act as a bimolecular editing pair for linear ubiquitin signals where the HOIP-PUB domain binds to the PUB interacting motif (PIM) of OTULIN and the chaperone VCP/p9. This interaction plays an important role where the HOIP binding to OTULIN is required for the recruitment of OTULIN to the TNF receptor complex and to counteract HOIP-dependent activation of the NF-KB pathway [3 , 4].	8400	137	93	175	225	14	239	136	245	16	106	42	438	174	373	300	585	81	54	772	1864	2586	2964	1773	3442
PF21371			Anaphase-promoting complex subunit 5, N-terminal domain	Apc5_N	Anaphase-promoting complex subunit 5, N-terminal domain	This domain is found at the N-terminal end of Anaphase-promoting complex subunit 5 from humans (Apc5), a component of the anaphase promoting complex/cyclosome (APC/C), a cell cycle-regulated E3 ubiquitin ligase that controls progression through mitosis and the G1 phase of the cell cycle. This domain has an alpha-helical fold [1-4]. It is normally found in association with Pfam:PF12862.	8401	137	93	175	225	14	239	136	245	16	106	42	438	174	373	300	585	81	54	772	1864	2586	2964	1773	3442
PF25113	CL0020	TPR	Separase-like, TPR repeats	TPR_ESP1_2nd	Separase-like, TPR repeats	This region of tetratricopeptide (TPR)-like repeats is found in Separase from Arabidopsis thaliana (ESP1) and similar plant proteins. ESP1 is essential for embryo and endosperm development and may play a role in centromeric heterochromatin structure /formation during early meiosis, non-homologous centromere association and radial microtubule system.	8402	137	93	175	225	14	239	136	245	16	106	42	438	174	373	300	585	81	54	772	1864	2586	2964	1773	8701
PF21045	CL0020	TPR	Integrator subunit 10	INT10	Integrator subunit 10	Integrator complex subunit 10 is a component of the multiprotein complex Integrator, which is responsible for the endonucleolytic cleavage of small nuclear RNA (snRNA) transcripts within the nucleus [1,2]. INT10 adopts an armadillo-type fold.	8403	137	93	175	225	14	239	136	245	16	106	42	438	174	373	300	585	81	54	772	1864	2586	2964	1773	8701
PF09427			Domain of unknown function (DUF2014)	DUF2014	Domain of unknown function (DUF2014)	This domain is found at the C terminal of a family of ER membrane bound transcription factors called sterol regulatory element binding proteins (SREBP).	8404	137	93	175	225	14	239	136	245	16	106	42	438	174	373	300	585	81	54	772	1864	2586	2964	1773	8701
PF27584			Histone transcription regulator 3 helical domain	HIR3_helical	Histone transcription regulator 3 helical domain	This entry represents a helical domain from histone transcription regulator 3 (HIR3) family proteins. HIR3 belongs to the HIR3/CABIN1 family and has a role in nucleosome assembly pathways that are required for heterochromatin integrity and proper chromosome segregation. The protein is involved in chromatin organisation and transcriptional regulation. HIR3 is a component of the HIR complex and is localised to the nucleus. The helical domain is predominantly alpha-helical in structure and is found in fungi. The specific function of this helical domain remains to be determined, but it likely contributes to the protein's role in chromatin remodelling and nucleosome assembly [1].	8405	137	93	175	225	14	239	136	245	16	106	42	438	174	373	300	585	81	54	772	1864	2586	2964	1773	8701
PF17004	CL0020	TPR	Putative TPR-like repeat	SRP_TPR_like	Putative TPR-like repeat	This is a family of microsporidial sequences that are likely to fold into a TPR-like structure. Many sequences are annotated as being signal recognition proteins.	8406	137	93	175	225	14	239	136	245	16	106	42	438	174	373	300	585	81	54	453	1116	3745	4450	3960	748
PF25068	CL0020	TPR	Tetratricopeptide repeat protein 21 forth ARM domain	ARM_TT21_4th	Tetratricopeptide repeat protein 21 forth ARM domain	This entry represents the forth ARM-repeats domain found around the middle of Tetratricopeptide repeat protein 21 (TT21) from human and its homologues. TT21 is an intraflagellar transport (IFT)-associated protein required for spermatogenesis. It is involved in sperm flagellar formation and intraflagellar transport [1].	8407	137	93	175	225	14	239	136	245	16	106	42	438	174	373	300	585	81	54	453	1116	3745	4450	3960	748
PF27626	CL0020	TPR	CNOT10 tetratricopeptide repeat domain	CNOT10_TPR	CNOT10 tetratricopeptide repeat domain	This entry represents an uncharacterised domain in CNOT10, a component of the CCR4-NOT complex. CNOT10 is one of the major cellular mRNA deadenylases linked to bulk mRNA degradation, miRNA-mediated repression, and transcriptional regulation [1]. CNOT10 and CNOT11 form a subcomplex that docks to the CNOT1 scaffold [2]. The protein contains multiple TPR repeats (Pfam:PF00515) that likely mediate protein-protein interactions within the complex. The specific function of these TPR domains remains to be determined.	8408	137	93	175	225	14	239	136	245	16	106	42	438	174	373	300	585	81	54	453	1116	3745	4450	3960	748
PF04049	CL0020	TPR	Anaphase promoting complex subunit 8 / Cdc23	ANAPC8	Anaphase promoting complex subunit 8 / Cdc23	The anaphase-promoting complex is composed of eight protein subunits, including BimE (APC1), CDC27 (APC3), CDC16 (APC6), and CDC23 (APC8).	8409	137	93	175	225	14	239	136	245	16	106	42	438	174	373	300	585	81	54	453	1116	3745	4450	3960	748
PF25060	CL0020	TPR	Tetratricopeptide repeat protein 21 second ARM domain	ARM_TT21_2nd	Tetratricopeptide repeat protein 21 second ARM domain	This entry represents the second ARM-repeats domain found towards the N-terminal of Tetratricopeptide repeat protein 21 (TT21) from human and its homologues. TT21 is an intraflagellar transport (IFT)-associated protein required for spermatogenesis. It is involved in sperm flagellar formation and intraflagellar transport [1].	8410	137	93	175	225	14	239	136	245	16	106	42	438	174	373	300	585	81	54	453	1116	3745	4450	3960	748
PF10579	CL0020	TPR	Rapsyn N-terminal myristoylation and linker region	Rapsyn_N	Rapsyn N-terminal myristoylation and linker region	Neuromuscular junction formation relies upon the clustering of acetylcholine receptors and other proteins in the muscle membrane. Rapsyn is a peripheral membrane protein that is selectively concentrated at the neuromuscular junction and is essential for the formation of synaptic acetylcholine receptor aggregates. Acetylcholine receptors fail to aggregate beneath nerve terminals in mice where rapsyn has been knocked out. The N-terminal six amino acids of rapsyn are its myristoylation site, and myristoylation is necessary for the targeting of the protein to the membrane [1].	8411	137	93	175	225	14	239	136	245	16	106	42	438	174	373	300	585	81	54	453	1116	3745	4450	28	2469
PF04733	CL0020	TPR	Coatomer epsilon subunit	Coatomer_E	Coatomer epsilon subunit	This family represents the epsilon subunit of the coatomer complex, which is involved in the regulation of intracellular protein trafficking between the endoplasmic reticulum and the Golgi complex [1].	8412	137	93	175	225	14	239	136	245	16	106	42	438	174	373	300	585	81	54	453	1116	3745	4450	28	9870
PF25058	CL0020	TPR	Tetratricopeptide repeat protein 21 ARM repeat	ARM_TT21	Tetratricopeptide repeat protein 21 ARM repeat	This entry represents an ARM-repeats domain found in the middle region of Tetratricopeptide repeat protein 21 (TT21) from human and its homologues. TT21 is an intraflagellar transport (IFT)-associated protein required for spermatogenesis. It is involved in sperm flagellar formation and intraflagellar transport [1].	8413	137	93	175	225	14	239	136	245	16	106	42	438	174	373	300	585	81	54	453	1116	3745	4450	28	9870
PF25062	CL0020	TPR	Tetratricopeptide repeat protein 21 N-terminal ARM repeat	ARM_TT21_N	Tetratricopeptide repeat protein 21 N-terminal ARM repeat	This entry represents the N-terminal segment of ARM repeats of Tetratricopeptide repeat protein 21 (TT21) from human and its homologues. TT21 is an intraflagellar transport (IFT)-associated protein required for spermatogenesis. It is involved in sperm flagellar formation and intraflagellar transport [1].	8414	137	93	175	225	14	239	136	245	16	106	42	438	174	373	300	585	81	54	453	1116	3745	4450	28	9870
PF22890	CL0020	TPR	EMC2 TPR-like repeat domain	TPR_EMC2	EMC2 TPR-like repeat domain	ER membrane protein complex subunit 2 (EMC2, also known as tetratricopeptide repeat protein 35) is a tetratricopeptide repeat-containing protein, and a component of the ER membrane protein complex (EMC), which is required for efficient folding of proteins in the endoplasmic reticulum (ER). EMC2 is a cytosolic component of the complex [2]. Purified recombinant EMC2 formed a stable complex with either EMC8 or EMC9 [2].	8415	137	93	175	225	14	239	136	245	16	106	42	438	174	373	300	585	81	54	453	1116	3745	4450	28	9870
PF25064	CL0020	TPR	TT21 fifth ARM repeats domain	ARM_TT21_5th	TT21 fifth ARM repeats domain	This is the fifth ARM-repeats domain found towards the C-terminal of Tetratricopeptide repeat protein 21 (TT21) from human and its homologues. TT21 is an intraflagellar transport (IFT)-associated protein required for spermatogenesis. It is involved in sperm flagellar formation and intraflagellar transport [1].	8416	137	93	175	225	14	239	136	245	16	106	42	438	174	373	300	585	81	54	453	1116	3745	4450	28	9870
PF22329	CL0020	TPR	Negative regulator of ofd1, C-terminal	Nro1_C	Negative regulator of ofd1, C-terminal	This entry represents the C-terminal region of fission yeast Negative regulator of ofd1 (Nro1) whose alpha-helices are grouped in six helical hairpins [1,2].	8417	137	93	175	225	14	239	136	245	16	106	42	438	174	373	300	585	81	54	453	1618	1635	2686	1352	401
PF25570	CL0020	TPR	DENND3-like, TPR repeats	TPR_DENND3	DENND3-like, TPR repeats	This is a region of tetratricopeptide (TPR)-like repeats found in human DENN domain-containing protein 3 (DENND3) and similar animal proteins. DENND3 is a guanine nucleotide exchange factor (GEF) that promotes the exchange of GDP to GTP, converting inactive GDP-bound RAB12 into its active GTP-bound form.	8418	137	93	175	225	14	239	136	245	16	106	42	438	174	373	300	585	81	54	453	1618	1635	2686	6503	4344
PF27596	CL0020	TPR	HIR3 N-terminal domain	HIR3_TPR_N	HIR3 N-terminal domain	This entry represents the N-terminal tetratricopeptide repeat (TPR) domain found in HIR3 proteins. This domain is present in proteins such as HIR3 from Candida albicans, a histone transcription regulator involved in nucleosome assembly pathways required for heterochromatin integrity and chromosome segregation. While the full-length HIR3 protein functions in chromatin organisation and transcription regulation, the specific function of this N-terminal TPR domain remains to be determined.	8419	137	93	175	225	14	239	136	245	16	106	42	438	174	373	300	585	81	54	453	1618	1635	2686	6503	4344
PF02259	CL0020	TPR	FAT domain	FAT	FAT domain	The FAT domain is named after FRAP, ATM and TRRAP.	8420	137	93	175	225	14	239	136	245	16	106	42	438	174	373	300	585	81	54	453	1618	1635	2686	6503	4344
PF27595			HIR3 helical bundle domain	HIR3_bundle	HIR3 helical bundle domain	This entry represents a helical bundle domain found in HIR3 proteins. This domain consists of multiple alpha-helices arranged in a bundle structure and is involved in protein-protein interactions within chromatin regulatory complexes. HIR3 family proteins belong to the HIR3/CABIN1 superfamily and have essential roles in nucleosome assembly pathways required for heterochromatin integrity and chromosome segregation. The proteins are components of the HIR complex and are localised to the nucleus where they regulate chromatin organisation. The helical bundle domain is found in eukaryotes and likely mediates protein complex formation during chromatin remodelling processes [1].	8421	137	93	175	225	14	239	136	245	16	106	42	438	174	373	300	585	81	54	453	1618	1635	2686	6503	4344
PF12753	CL0020	TPR	Nuclear pore complex subunit Nro1	Nro1	Nuclear pore complex subunit Nro1	In fission yeast, this protein is a positive regulator of the stability of Sre1N, the sterol regulatory element-binding protein which is an ER membrane-bound transcription factor that controls adaptation to low oxygen-growth [1]. In addition, the fission yeast Nro1 is a direct inhibitor of a protein that inhibits SreN1 degradation, Ofd1 (an oxoglutamate deoxygenase). The outcome of this reactivity is that Ofd1 acts as an oxygen sensor that regulates the binding of Nro1 to Ofd1 to control the stability of Sre1N [2]. Solution of the structure of Nro1 reveals it to be made up of a number of TPR coils [3]. TPR proteins are composed of three to 16 tandem peptide repeat motifs of 34 amino acids with degenerate sequence. The helical pairs adopt a helix-turn-helix anti-parallel arrangement with interacting helices. In general, TPR motifs are stacked together so that helix A from TPRn is packed between helix B from TPRn and helix A from TPRn+1. In Nro1, the 12 alpha helices forming the six TPR motifs are organised as follows from N terminus to C terminus - TPR1A, TPR1B, TPR2A, TPR2B, TPR3A, TPR3B, TPR4A, TPR4B, TPR5A, TPR5B, TPR6A, and TPR6B with the C-terminal helix (hC) running above the sixth TPR motif with an angle of approx 45 degrees with TPR6A and TPR6B. The corresponding TPRs structural motifs are longer (50 residues) than are canonical ones (34 amino acids) and are organised into two subdomains - Nro1-N (residues 55-225) and Nro1-C (residues 226-393). The Nro1/Etti protein plays a role in nuclear import suggesting that it is residues 4-19 that are interacting with Ofd1 [3].	8422	137	93	175	225	14	239	136	245	16	106	42	438	174	373	300	585	81	54	453	1618	1635	2686	6503	10120
PF23723	CL0020	TPR	Erythroid differentiation-related factor 1-like, TPR repeats	TPR_EDRF1	Erythroid differentiation-related factor 1-like, TPR repeats	This region of tetratricopeptide-like repeats (TPR) is found at the C-terminal end of human Erythroid differentiation-related factor 1 (EDRF1) and similar proteins predominantly found in vertebrates. EDRF1 is a transcription factor involved in erythroid differentiation.	8423	137	93	175	225	14	239	136	245	16	106	42	438	174	373	300	585	81	54	453	1618	1635	2686	6503	1592
PF12309	CL0020	TPR	KIF-1 binding protein C terminal	KBP_C	KIF-1 binding protein C terminal	This entry represents KIF-binding protein (KBP) and related proteins found in eukaryotes. KBP is a binding partner for KIF1Balpha that is a regulator of its transport function and thus represents a type of kinesin interacting protein. It is activator of KIF1B plus-end-directed microtubule motor activity [1]. KBO is required for organization of axonal microtubules, and axonal outgrowth and maintenance during peripheral and central nervous system development.	8424	137	93	175	225	14	239	136	245	16	106	42	438	174	373	300	585	81	54	453	1618	1635	2686	6503	1592
PF21325	CL0020	TPR	E3 ubiquitin-protein ligase SHPRH, first helical domain	SHPRH_helical-1st	E3 ubiquitin-protein ligase SHPRH, first helical domain	This entry represents the first helical domain found towards the C-terminal end of the E3 ubiquitin-protein ligase SHPRH, a protein involved in DNA repair [1]. Helices in this domain adopt an arrangement similar to TPRs.	8425	137	93	175	225	14	239	136	245	16	106	42	438	174	373	300	585	81	54	453	1618	1635	2686	6503	1592
PF06920	CL0020	TPR	DHR-2, Lobe A	DHR-2_Lobe_A	DHR-2, Lobe A	This entry represents a conserved region within a number of eukaryotic dedicator of cytokinesis proteins (DOCK), which are guanine nucleotide exchange factors (GEFs)[1-3], that activate some small GTPases by exchanging bound GDP for free GTP such as Rac. These proteins have a DOCK-homology region 1 (DHR-1, also known as DOCK-type C2 domain) at the N-terminus and a DHR-2 (also known as DOCKER domain) at the C-terminal. The DHR-2 is a GEF catalytic domain organised into three lobes, A, B and C, with the Rho-family binding site and catalytic centre generated entirely from lobes B and C. This entry represents Lobe A, formed from an antiparallel array of alpha helices that adopts a tetratricopeptide repeat-like fold, which through extensive contacts with lobe B, stabilises DHR-2 domain [4,5].	8426	137	93	175	225	14	239	136	245	16	106	42	438	174	373	300	585	81	54	453	1618	1635	2030	5422	10522
PF11817	CL0020	TPR	Foie gras liver health family 1	Foie-gras_1	Foie gras liver health family 1	Mutating the gene foie gras in zebrafish has been shown to affect development; the mutants develop large, lipid-filled hepatocytes in the liver, resembling those in individuals with fatty liver disease [1]. Foie-gras protein is long and has several well-defined domains though none of them has a known function. We have annotated this one as the first [1]. The C-terminus of this region contains TPR repeats.	8427	137	93	175	225	14	239	136	245	16	106	42	438	174	373	300	585	81	54	453	1618	1635	2030	5422	10522
PF12583	CL0020	TPR	Tripeptidyl peptidase II, C-terminal	TPPII_C	Tripeptidyl peptidase II, C-terminal	Tripeptidyl peptidase II (TPPII) is a crucial component of the proteolytic cascade acting downstream of the 26S proteasome in the ubiquitin-proteasome pathway. It is an amino peptidase belonging to the subtilase family removing tripeptides from the free N terminus of oligopeptides [1,2]. It consists of three main parts: the N-terminal subtilisin-like domain (Pfam:PF00082), a central domain and a C-terminal domain. The central domain consists of Ig-like subdomain (Pfam:PF12580) and a GBD-like one [2]. This is the C-terminal domain with adopts an ARM repeat fold [2].	8428	137	93	175	225	14	239	136	245	16	106	42	438	174	373	300	585	81	54	453	1618	1635	2030	5422	10522
PF17826	CL0020	TPR	Family of unknown function (DUF5588)	DUF5588	Family of unknown function (DUF5588)	This is a family of unknown function found in chordata.	8429	137	93	175	225	14	239	136	245	16	106	42	438	174	373	300	585	81	54	453	1618	1635	2030	5422	10522
PF07163			Pex26 protein	Pex26	Pex26 protein	This family consists of Pex26 and related mammalian proteins. Pex26 is a type II peroxisomal membrane protein which recruits Pex6-Pex1 complexes to peroxisomes [1]. Mutations in Pex26 can lead to human disorders [2].	8430	137	93	175	225	14	239	136	245	16	106	42	438	174	373	300	585	81	54	453	1618	1635	2030	5422	10522
PF09295	CL0020	TPR	ChAPs (Chs5p-Arf1p-binding proteins)	ChAPs	ChAPs (Chs5p-Arf1p-binding proteins)	ChAPs (Chs5p-Arf1p-binding proteins) are required for the export of specialised cargo from the Golgi. They physically interact with Chs3, Chs5 and the small GTPase Arf1, and they form also interactions with each other [1].	8431	137	93	175	225	14	239	136	245	16	106	42	438	174	373	300	585	81	54	453	1618	1635	2030	5422	10522
PF10300	CL0020	TPR	Iml2/Tetratricopeptide repeat protein 39	Iml2-TPR_39	Iml2/Tetratricopeptide repeat protein 39	This is a family of proteins conserved from fungi to humans, including fungal Inclusion body clearance protein Iml2 protein, animal tetratricopeptide repeat protein 39A/B/C (TT39A/B/C) and some uncharacterised proteins. Members of this family carry a tetratricopeptide repeat Pfam:PF07719 at their C terminus. This entry includes Iml2 and its paralogue-YKR018C from S. cerevisiae; Iml2 localises to the cytoplasm and nucleus [1], and its expression is increased in response to DNA replication stress [2]. It is found to be involved in lipid droplet-mediated inclusion body clearing after protein folding stress [3]. In humans, TTC39A (also known as DEME6) is expressed in primary breast carcinomas but not in normal breast tissue, and has a putative eukaryotic RNP-1 RNA binding region and a candidate anchoring transmembrane domain. It is coordinately regulated with oestrogen receptor, but is not necessarily oestradiol-responsive [4]. TTC39B has been linked to lipid metabolism [5].	8432	137	93	175	225	14	239	136	245	16	106	42	438	174	373	300	585	81	54	453	1618	1635	2030	5422	1318
PF25439	CL0020	TPR	CFAP46, N-terminal TPR repeats	TPR_CFAP46_N	CFAP46, N-terminal TPR repeats	This region of tetratricopeptide (TPR)-like repeats is found at the N-terminal end of human Cilia- and flagella-associated protein 46 (CFAP46) and similar sequences. CFAP46 plays a role in cilium movement as part of the central apparatus of the cilium axoneme.	8433	137	93	175	225	14	239	136	245	16	106	42	438	174	373	300	585	81	54	453	1618	1635	2030	5422	1318
PF08631	CL0020	TPR	Meiosis protein SPO22/ZIP4 like	SPO22	Meiosis protein SPO22/ZIP4 like	SPO22/ZIP4 in yeast is a meiosis specific protein involved in sporulation [1]. It has been shown to regulate crossover distribution by promoting synaptonemal complex formation [3].	8434	137	93	175	225	14	239	136	245	16	106	42	438	174	373	300	585	81	54	453	1618	1635	2030	5422	10853
PF19440	CL0020	TPR	Tetratricopeptide repeat protein 7 N-terminal	TTC7_N	Tetratricopeptide repeat protein 7 N-terminal	This is the N-terminal domain of TTC7, a protein that forms the regulatory subunit of the PI4KIIIalpha complex (also known as PI4KA). This complex is composed of PI4KIIIalpha, TTC7 and FAM126A and catalyses the first step in plasma membrane phosphoinositide synthesis. This TTC7 N-terminal domain contains basic residues suitable for interaction with the acidic inner leaflet of the plasma membrane and is required for localising the active site near its substrate. TTC7 acts as a bridge between PI4KA and EFR3B-FAM126A, via direct interactions. ERF3B is not part of the complex but contributes to its recruitment to the membrane [1,2].	8435	137	93	175	225	14	239	136	245	16	106	42	438	174	373	300	585	81	54	453	1618	1635	2030	5422	10853
PF24967	CL0020	TPR	TR130 NTS domain	NTS_TR130	TR130 NTS domain	This domain is found in the yeast Trafficking protein particle complex II-specific subunit 130 (TR130) and related proteins. TRS130 plays a role in the YPT GEF activity of TRAPP II in concert with the two other TRAPP II-specific subunits TRS65 and TRS120. This protein contains an N-terminal alpha-solenoid domain, known as NTS domain, followed by four Ig-like domains arranged in tandem [1]. This entry represents the NTS domain.	8436	137	93	175	225	14	239	136	245	16	106	42	438	174	373	300	585	81	54	453	1618	1635	2030	5422	10853
PF26251	CL0020	TPR	Trs120/TRAPPC9 TPR	TPR_TRAPPC9-Trs120	Trs120/TRAPPC9 TPR	This region is found in Saccharomyces cerevisiae Trs120 protein (Swiss:Q04183) and in human Trafficking protein particle complex subunit 9 (TRAPPC9). It contains a tetratricopeptide repeat (TPR). Trs120 is a subunit of the multiprotein complex TRAPP (transport particle protein) which functions in ER to Golgi traffic [1]. Trs120 is specific to the larger TRAPP complex, TRAPP II, along with Trs65p and Trs130p(TRAPPC10). It is suggested that Trs120p is required for the stability of the Trs130p subunit, suggesting that these two proteins might interact in some way [2]. It is likely that there is a complex function for TRAPP II in multiple pathways [3].	8437	137	93	175	225	14	239	136	245	16	106	42	438	174	373	300	585	81	54	453	1618	1635	2030	5422	10853
PF04090	CL0020	TPR	RNA polymerase I-specific transcription initiation factor Rrn11	Rrn11	RNA polymerase I-specific transcription initiation factor Rrn11	The RNA polymerase I specific transcription initiation factor Rrn11 is a member of a multiprotein complex essential for the initiation of transcription by RNA polymerase I, together with Rrn6 and Rrn7 subunits [1,2,3]. Binding to the DNA template is dependent on the initial binding of other factors [1]. Rrn11 contains a tetratricopeptide repeats (TPRs) and interacts with Rrn6 and Rrn7 to form the core factor (CF), which which resembles a right hand holding the DNA molecule between the fingers and the palm. The palm is composed of the N-terminal regions of both Rrn11 and Rrn6, the thumb is composed of the C-terminal of Rrn11, and the fingers and knuckles are composed of Rrn7 and the C-terminal half of Rrn6, respectively [3].	8438	137	93	175	225	14	239	136	245	16	106	42	438	174	373	300	585	81	54	453	1618	1635	2030	7097	5066
PF10345	CL0020	TPR	Cohesin loading factor	Cohesin_load	Cohesin loading factor	Cohesin_load is a common cohesin loading factor protein that is conserved in fungi. It is associated with the cohesin complex and is required in G1 for cohesin binding to chromosomes but dispensable in G2 when cohesion has been established. It is referred to as both Ssl3, in pombe, and Scc4, in S.cerevisiae. It complexes with Mis4 [1].	8439	137	93	175	225	14	239	136	245	16	106	42	438	174	373	300	585	81	54	453	1618	1635	2030	7097	5066
PF12569	CL0020	TPR	N-terminal acetyltransferase A, auxiliary subunit	NatA_aux_su	N-terminal acetyltransferase A, auxiliary subunit	This entry represents N-terminal acetyltransferase A (NatA) auxiliary subunit (also known as NMDA receptor-regulated protein 1 [1]), which is a non-catalytic component of the NatA N-terminal acetyltransferase that catalyses acetylation of proteins beginning with Met-Ser, Met-Gly and Met-Ala. N-terminal acetylation plays a role in normal eukaryotic translation and processing, protecting against proteolytic degradation and protein turnover. NAT1 anchors ARD1 and NAT5 to the ribosome, and may present the N terminus of nascent polypeptides for acetylation [2-4].	8440	137	93	175	225	14	239	136	245	16	106	42	438	174	373	300	585	81	54	453	1618	1635	2030	7097	10448
PF08626			Trs120/TRAPPC9, N-terminal domain	TRAPPC9-Trs120	Trs120/TRAPPC9, N-terminal domain	This region is found at the N-terminal of Saccharomyces cerevisiae Trs120 protein (Swiss:Q04183). Trs120 is a subunit of the multiprotein complex TRAPP (transport particle protein) which functions in ER to Golgi traffic [1]. Trs120 is specific to the larger TRAPP complex, TRAPP II, along with Trs65p and Trs130p(TRAPPC10). It is suggested that Trs120p is required for the stability of the Trs130p subunit, suggesting that these two proteins might interact in some way [2]. It is likely that there is a complex function for TRAPP II in multiple pathways [3].	8441	137	93	175	225	14	239	136	245	16	106	42	438	174	373	300	585	81	54	453	1618	1635	2030	7097	10448
PF12739			ER-Golgi trafficking TRAPP I complex 85 kDa subunit	TRAPPC-Trs85	ER-Golgi trafficking TRAPP I complex 85 kDa subunit	This family is one of the subunits of the TRAPP Golgi trafficking complex. TRAPP subunits are found in two different sized complexes, TRAPP I and TRAPP II, and this Trs85 is in the smaller complex. TRAPP I, but Not TRAPP II, functions in ER-Golgi transport [1]. Trs85p was reported to function in the cytosol-to-vacuole targeting pathway, suggesting a role for this subunit in autophagy as well as in secretion [2]. The overall architecture of TRAPP I shows the other components to be Bet3p (TRAPPC3), Bet5p (TRAPPC1), Trs20p (TRAPPC2) , Trs23p (TRAPPC4), Trs31p (TRAPPC5), Trs33p (TRAPPC6a and b) and Trs85p.	8442	137	93	175	225	14	239	136	245	16	106	42	438	174	373	300	585	81	54	453	1618	1635	2030	7097	10448
PF23036			Trafficking protein particle complex subunit 10-like, N-terminal	TRAPPC10_1st	Trafficking protein particle complex subunit 10-like, N-terminal	This domain is found at the N-terminal end of human Trafficking protein particle complex subunit 10 (TRAPPC10), a specific subunit of the TRAPP (transport protein particle) II complex, a highly conserved vesicle tethering complex that functions in late Golgi trafficking as a membrane tether. It is predicted to adopt an alpha-beta configuration.	8443	137	93	175	225	14	239	136	245	16	106	42	438	174	373	300	585	81	54	453	1618	1635	2030	7097	10448
PF04781			Protein of unknown function (DUF627)	DUF627	Protein of unknown function (DUF627)	This family represents the N-terminal region of several plant proteins of unknown function.	8444	137	93	175	225	14	239	136	245	16	106	42	438	174	373	300	585	81	54	910	2751	1727	3706	4399	6855
PF14852	CL0020	TPR	Fis1 N-terminal tetratricopeptide repeat	Fis1_TPR_N	Fis1 N-terminal tetratricopeptide repeat	The mitochondrial fission protein Fis1 consists of two tetratricopeptide repeats. This domain is the N-terminal tetratricopeptide repeat [1-2]	8445	137	93	175	225	14	239	136	245	16	106	42	438	174	373	300	585	81	54	910	2751	1727	3706	4399	6855
PF21232	CL0020	TPR	Yme1-like, N-terminal	Yme1-like_N	Yme1-like, N-terminal	This domain is found at the N-terminal end of a group of proteins predominantly found in fungi, plants and basal metazoans, including Mitochondrial inner membrane i-AAA protease supercomplex subunit YME1 from Saccharomyces cerevisiae. This domain adopts a tetratricopeptide repeat fold [1].	8446	137	93	175	225	14	239	136	245	16	106	42	438	174	373	300	585	81	54	910	2751	1727	3706	4399	6855
PF06552	CL0020	TPR	Plant specific mitochondrial import receptor subunit TOM20	TOM20_plant	Plant specific mitochondrial import receptor subunit TOM20	This family consists of several plant specific mitochondrial import receptor subunit TOM20 (translocase of outer membrane 20 kDa subunit) proteins. Most mitochondrial proteins are encoded by the nuclear genome, and are synthesised in the cytosol. TOM20 is a general import receptor that binds to mitochondrial pre-sequences in the early step of protein import into the mitochondria [1].	8447	137	93	175	225	14	239	136	245	16	106	42	438	174	373	300	585	81	54	910	1719	2133	3113	1871	12150
PF21033	CL0020	TPR	Regulator of microtubule dynamics protein 1-3	RMD1-3	Regulator of microtubule dynamics protein 1-3	This is the C-terminal domain of Regulator of microtubule dynamics proteins 1-3 (RMD1-3) which consists of alpha-helical repeats. These are microtubule-binding proteins. RMD3 is involved in cellular calcium homeostasis regulation, and it may participate in differentiation and apoptosis of keratinocytes [1]. RMD1 from C. elegans functions in chromosome segregation [2].	8448	137	93	175	225	14	239	136	245	16	106	42	438	174	373	300	585	81	54	910	1317	4097	3368	3566	5756
PF25445	CL0361	C2H2-zf	ZFPM2-like CCHC zinc finger	CCHC_ZFPM2	ZFPM2-like CCHC zinc finger	This domain is found in the human zinc finger protein ZFPM2 and related proteins, including ZFPM1 and ZNF800. ZFPM2 ia a transcriptional regulator that plays a central role in the heart morphogenesis and development of coronary vessels from epicardium, by regulating genes that are essential during cardiogenesis. It forms a heterodimers with transcription factors of the GATA family GATA4, GATA5 and GATA6 [1,2]. The domain represented by this entry contains three highly conserved cysteine residues and a histidine and it is likely a variant of the classical C2H2 zinc fingers.	8449	137	93	175	225	14	239	136	245	16	106	42	438	7	101	82	279	325	995	1495	606	478	3045	1969	11797
PF26748	CL0361	C2H2-zf	Adnp2-like, C2H2-type zinc finger	zf-C2H2_Adnp2	Adnp2-like, C2H2-type zinc finger	This C2H2-type zinc finger is found in mouse Activity-dependent neuroprotector homeobox protein 2 (Adnp2), which may be involved in transcriptional regulation, play a role in neuronal function, and be involved in the protection of brain tissues from oxidative stress [1,3].	8450	137	93	175	225	14	239	136	245	16	106	42	438	7	101	82	279	325	995	1495	606	478	3045	1969	11797
PF15269	CL0361	C2H2-zf	Zinc-finger	zf-C2H2_7	Zinc-finger	this is a family of eukaryotic zinc-fingers.	8451	137	93	175	225	14	239	136	245	16	106	42	438	7	101	82	279	325	995	1495	606	478	3045	1969	11797
PF17734			Spermatogenesis-associated protein 46	Spt46	Spermatogenesis-associated protein 46	This family is found in chordata . Functional characterization studies showed that the deletion of Spata46 in mice resulted in subfertility with abnormal sperm head shape and a failure of sperm-egg fusion [1]. Spata46 has also been shown to localize to the nuclear membrane by a transmembrane region in the N-terminal.	8452	137	93	175	225	14	239	136	245	16	106	42	438	7	101	82	279	325	995	1495	606	478	3045	1969	11797
PF12874	CL0361	C2H2-zf	Zinc-finger of C2H2 type	zf-met	Zinc-finger of C2H2 type	This is a zinc-finger domain with the CxxCx(12)Hx(6)H motif, found in multiple copies in a wide range of proteins from plants to metazoans. Some member proteins, particularly those from plants, are annotated as being RNA-binding.	8453	137	93	175	225	14	239	136	245	16	106	42	438	7	101	82	279	325	995	1495	606	478	3045	1969	11797
PF05605	CL0361	C2H2-zf	Drought induced 19 protein (Di19), zinc-binding	zf-Di19	Drought induced 19 protein (Di19), zinc-binding	This family consists of several drought induced 19 (Di19) like proteins. Di19 has been found to be strongly expressed in both the roots and leaves of Arabidopsis thaliana during progressive drought [1]. This domain is a zinc-binding domain.	8454	137	93	175	225	14	239	136	245	16	106	42	438	7	101	82	279	325	995	1495	606	478	3045	1969	11797
PF18387	CL0361	C2H2-zf	Zinc-fingers and homeoboxes C2H2 finger domain	zf_C2H2_ZHX	Zinc-fingers and homeoboxes C2H2 finger domain	This is a C2H2 zinc-finger domain found in ZHX proteins such as ZHX1. ZHXs are multidomain proteins comprising two C2H2 zinc finger motifs and five homeodomains. Both homeodomains and zinc fingers are short protein modules involved in protein-DNA and/or protein-protein interactions; they are frequently associated with roles in transcriptional regulation. All members of the ZHX family are reported to be able to form both homo- and heterodimers via the region containing homeodomain 1 [1]. ZHX1 is a transcriptional repressor which is ubiquitously expressed. It interacts with nuclear factor Y subunit A (NFYA) and DNA methyl transferase 3B (DNMT3B) for its repression activity. Changes in expression profiles of rat ZHX1 ortholog have been associated with glomerular disease. In addition to the five homeodomains, ZHX1, which also contains of two N terminal C2H2 zincfingers forms homodimers via homeodomain and can also form heterodimers with ZHX3 [2].	8455	137	93	175	225	14	239	136	245	16	106	42	438	7	101	82	279	325	995	1495	606	478	3045	1969	11797
PF24056	CL0361	C2H2-zf	Zinc finger homeobox protein 3-like, C2H2 type zinc-finger	zf-C2H2_ZFHX3	Zinc finger homeobox protein 3-like, C2H2 type zinc-finger	This is a C2H2 type zinc-finger found in human Zinc finger homeobox protein 3 (ZFHX3) and similar animal proteins. ZFHX3 is a transcriptional regulator which can act as an activator or a repressor.	8456	137	93	175	225	14	239	136	245	16	106	42	438	7	101	82	279	325	995	1495	606	478	3045	1969	11797
PF13912	CL0361	C2H2-zf	C2H2-type zinc finger	zf-C2H2_6	C2H2-type zinc finger		8457	137	93	175	225	14	239	136	245	16	106	42	438	7	101	82	279	325	995	1495	606	478	3045	1969	9067
PF23574	CL0361	C2H2-zf	Zinc finger protein 142 C2H2 domain	zf-C2H2_ZNF142_18	Zinc finger protein 142 C2H2 domain	This C2H2 domain is found in the human Zinc finger protein 142 (ZNF142) and related proteins. ZNF142 plays a role in nervous system development. It is thought to be involved in transcriptional regulation.	8458	137	93	175	225	14	239	136	245	16	106	42	438	7	101	82	279	325	995	1495	606	478	3045	1969	9067
PF00096	CL0361	C2H2-zf	Zinc finger, C2H2 type	zf-C2H2	Zinc finger, C2H2 type	The C2H2 zinc finger is the classical zinc finger domain. The two conserved cysteines and histidines co-ordinate a zinc ion. The following pattern describes the zinc finger. #-X-C-X(1-5)-C-X3-#-X5-#-X2-H-X(3-6)-[H/C] Where X can be any amino acid, and numbers in brackets indicate the number of residues. The positions marked # are those that are important for the stable fold of the zinc finger. The final position can be either his or cys. The C2H2 zinc finger is composed of two short beta strands followed by an alpha helix. The amino terminal part of the helix binds the major groove in DNA binding zinc fingers. The accepted consensus binding sequence for Sp1 is usually defined by the asymmetric hexanucleotide core GGGCGG but this sequence does not include, among others, the GAG (=CTC) repeat that constitutes a high-affinity site for Sp1 binding to the wt1 promoter [2].	8459	137	93	175	225	14	239	136	245	16	106	42	438	7	101	82	279	325	995	1495	606	478	3045	1969	9067
PF23611	CL0361	C2H2-zf	C2H2 zinc finger	zf-C2H2_16	C2H2 zinc finger	This entry represents C2H2 zinc finger domains found in multiple copies in a number of transcriptional regulators such as BCL11A, CTCF, ZNF142. BCL11A is involved in the regulation of the developmental switch from gamma- to beta-globin [1]. CTCF acts as atranscriptional activator and also as a repressor of the MYC gene [2].	8460	137	93	175	225	14	239	136	245	16	106	42	438	7	101	82	279	325	995	1495	606	478	3045	1969	9067
PF09237	CL0361	C2H2-zf	GAGA factor	GAGA	GAGA factor	Members of this family bind to a 5'-GAGAG-3' DNA consensus binding site, and contain a Cys2-His2 zinc finger core as well as an N-terminal extension containing two highly basic regions. The zinc finger core binds in the DNA major groove and recognises the first three GAG bases of the consensus in a manner similar to that seen in other classical zinc finger-DNA complexes. The second basic region forms a helix that interacts in the major groove recognising the last G of the consensus, while the first basic region wraps around the DNA in the minor groove and recognises the A in the fourth position of the consensus sequence [1].	8461	137	93	175	225	14	239	136	245	16	106	42	438	7	101	82	279	325	995	1495	606	478	3045	1969	9067
PF13909	CL0361	C2H2-zf	C2H2-type zinc-finger domain	zf-H2C2_5	C2H2-type zinc-finger domain		8462	137	93	175	225	14	239	136	245	16	106	42	438	7	101	82	279	325	995	1495	606	478	3045	1969	9067
PF23102	CL0361	C2H2-zf	Second Zinc fingers C2H2 type, ZNF451	Zf-C2H2_ZNF451_2nd	Second Zinc fingers C2H2 type, ZNF451	This entry represents the second Zinc Finger C2H2 type found in the ZNF451 protein. E3 SUMO-protein ligase ZNF451 is a key enzyme involved in the sumoylation process, exhibiting a preference for SUMO2 and SUMO3 over SUMO1. It facilitates the UBE2I/UBC9-mediated sumoylation of target proteins, particularly in response to DNA damage and proteasome inhibitors. ZNF451 is essential for MCM4 sumoylation, and it negatively regulates transcriptional activation mediated by the SMAD4 complex in the context of TGF-beta signaling. Additionally, it inhibits EP300-mediated acetylation of histone H3 at 'Lys-9' [1,2,3].	8463	137	93	175	225	14	239	136	245	16	106	42	438	7	101	82	279	325	995	1495	606	478	3045	1969	9067
PF13894	CL0361	C2H2-zf	C2H2-type zinc finger	zf-C2H2_4	C2H2-type zinc finger	This family contains a number of divergent C2H2 type zinc fingers.	8464	137	93	175	225	14	239	136	245	16	106	42	438	7	101	82	279	325	995	1495	606	478	3045	1969	9067
PF23612	CL0361	C2H2-zf	ZN142 C2H2 zinc finger	zf-C2H2_ZN142	ZN142 C2H2 zinc finger	This entry represents C2H2 zinc finger domains found in multiple copies in Zinc finger protein 142. This protein is probably involve in transcriptional regulation.	8465	137	93	175	225	14	239	136	245	16	106	42	438	7	101	82	279	325	995	1495	606	478	3045	1969	9067
PF18868	CL0361	C2H2-zf	Zinc finger C2H2-type, 3 repeats	zf-C2H2_3rep	Zinc finger C2H2-type, 3 repeats	This Pfam entry includes three instances of the Zinc finger C2H2-type. They contain a short beta hairpin and an alpha helix (beta/beta/alpha structure), where a single zinc atom is held in place by Cys(2)His(2) (C2H2) residues in a tetrahedral array.	8466	137	93	175	225	14	239	136	245	16	106	42	438	7	101	82	279	325	995	1495	606	478	3045	1969	9067
PF27058	CL0361	C2H2-zf	Trps1, first C2H2 zinc finger	Znf_C2H2_Trps1_1st	Trps1 zinc finger C2H2-type 1	This entry represents the first zinc finger C2H2 type found in Trps1 proteins mainly found in animals. Trps1 functions primarily as a transcriptional repressor. It binds specifically to GATA sequences and plays a crucial role in repressing the expression of GATA-regulated genes during specific stages of vertebrate development. Trps1 is involved in regulating chondrocyte proliferation and differentiation, executing multiple functions in proliferating chondrocytes. It expands the region of distal chondrocytes, activates proliferation in columnar cells, and supports the differentiation of columnar into hypertrophic chondrocytes. Trps1 also interacts with other proteins, such as RNF4, to regulate its repressor activity, and specifically interacts with the activator form of GLI3 [1,2,3,4].	8467	137	93	175	225	14	239	136	245	16	106	42	438	7	101	82	279	325	995	1495	606	478	3045	1969	9067
PF21367	CL0361	C2H2-zf	Zinc finger 512, zinc fingers	ZNF512_zf-C2H2	Zinc finger 512, zinc fingers	This zinc finger is found in Zinc finger protein 512, whose function is not yet known.	8468	137	93	175	225	14	239	136	245	16	106	42	438	7	101	82	279	325	995	1495	606	478	3045	1969	9067
PF23224	CL0361	C2H2-zf	Zinc finger protein 462, second C2H2 zinc finger	zf-C2H2_2nd_ZNF462	Zinc finger protein 462, second C2H2 zinc finger	This domain is found in the human Zinc finger protein 462 and related proteins. This protein is involved in transcription by regulating chromatin structure and organisation [1,2]. ZNF462 is a multidomain protein that contains a number of classical C2H2 zinc fingers. This entry represents one of them.	8469	137	93	175	225	14	239	136	245	16	106	42	438	7	101	82	279	325	995	1495	606	478	3045	1969	9067
PF25414	CL0361	C2H2-zf	Z280C/D-like C2H2 zinc finger	zf-C2H2_Z280C_D	Z280C/D-like C2H2 zinc finger	This C2H2 zinc finger domain is found in several zinc-finger proteins such as Zinc finger protein 280C and 280D as well as protein Pogo transposable element with ZNF domain (POGZ). 280C and 280D are probably involved in transcriptional regulation. POGZ plays a role in mitotic cell cycle progression and is involved in kinetochore assembly and mitotic sister chromatid cohesion. It is an essential protein that links HP1alpha dissociation with Aurora B kinase activation during mitosis [1]. POGZ also promotes the repair of DNA double-strand breaks through the homologous recombination pathway [2].	8470	137	93	175	225	14	239	136	245	16	106	42	438	7	101	82	279	325	995	1495	606	478	3045	1969	9067
PF23107	CL0361	C2H2-zf	Two consecutive Zinc fingers C2H2 type, ZNF451	Zf-C2H2_ZNF451_C	Two consecutive Zinc fingers C2H2 type, ZNF451	This entry represents a domain consisting of two consecutive zinc fingers (of the C2H2 type), whose 4 beta-strands are arranged antiparallelly in a beta-sheet. This domain is found in the C-terminal of ZNF451 proteins. E3 SUMO-protein ligase ZNF451 is a key enzyme involved in the sumoylation process, exhibiting a preference for SUMO2 and SUMO3 over SUMO1. It facilitates the UBE2I/UBC9-mediated sumoylation of target proteins, particularly in response to DNA damage and proteasome inhibitors. ZNF451 is essential for MCM4 sumoylation, and it negatively regulates transcriptional activation mediated by the SMAD4 complex in the context of TGF-beta signaling. Additionally, it inhibits EP300-mediated acetylation of histone H3 at 'Lys-9' [1,2,3].	8471	137	93	175	225	14	239	136	245	16	106	42	438	7	101	82	279	325	995	1495	606	478	3045	1969	9067
PF18450	CL0361	C2H2-zf	Zinc Finger domain	zf_C2H2_6	Zinc Finger domain	This is a C2H2 type zinc finger domain which can be found in Zinc finger and BTB domain-containing protein 21 (ZBTB21).	8472	137	93	175	225	14	239	136	245	16	106	42	438	7	101	82	279	325	995	1495	606	478	3045	1969	9067
PF23077	CL0361	C2H2-zf	Zinc finger protein 462, first C2H2 zinc finger	zf-C2H2_ZNF462_1st	Zinc finger protein 462, first C2H2 zinc finger	This domain is found in the human Zinc finger protein 462 and related proteins. This protein is involved in transcription by regulating chromatin structure and organisation [1,2]. ZNF462 is a multidomain protein that contains a number of classical C2H2 zinc fingers. This entry represents one of them.	8473	137	93	175	225	14	239	136	245	16	106	42	438	7	101	82	279	325	995	1495	606	478	3045	1969	9067
PF25429	CL0361	C2H2-zf	POGZ-like double zinc finger	zf-POGZ	POGZ-like double zinc finger	This zinc finger domain is found in several zinc-finger proteins such as Zinc finger protein 280C and 280D as well as protein Pogo transposable element with ZNF domain (POGZ). 280C and 280D are probably involved in transcriptional regulation. POGZ plays a role in mitotic cell cycle progression and is involved in kinetochore assembly and mitotic sister chromatid cohesion. It is an essential protein that links HP1alpha dissociation with Aurora B kinase activation during mitosis [1]. POGZ also promotes the repair of DNA double-strand breaks through the homologous recombination pathway [2]. The domain represented by this entry contains two consecutive zinc fingers that are predicted to adopt structures similar to the classical C2H2 zinc fingers.	8474	137	93	175	225	14	239	136	245	16	106	42	438	7	101	82	279	325	995	1495	606	478	3045	1969	9067
PF27088	CL0361	C2H2-zf	Trps1 fifth C2H2 zinc finger	Znf_C2H2_Trps1_5th	Trps1 zinc finger C2H2-type 5	This entry represents the fifth zinc finger C2H2 type found in Trps1 proteins mainly found in animals. Trps1 functions primarily as a transcriptional repressor. It binds specifically to GATA sequences and plays a crucial role in repressing the expression of GATA-regulated genes during specific stages of vertebrate development. Trps1 is involved in regulating chondrocyte proliferation and differentiation, executing multiple functions in proliferating chondrocytes. It expands the region of distal chondrocytes, activates proliferation in columnar cells, and supports the differentiation of columnar into hypertrophic chondrocytes. Trps1 also interacts with other proteins, such as RNF4, to regulate its repressor activity, and specifically interacts with the activator form of GLI3 [1,2,3,4].	8475	137	93	175	225	14	239	136	245	16	106	42	438	7	101	82	279	325	995	1495	606	478	3045	1969	9067
PF23101	CL0361	C2H2-zf	First Zinc fingers C2H2 type, ZNF451	Zf-C2H2_ZNF451_1st	First Zinc fingers C2H2 type, ZNF451	This entry represents a Zinc Finger C2H2 type found in the N-terminal of ZNF451 protein. E3 SUMO-protein ligase ZNF451 is a key enzyme involved in the sumoylation process, exhibiting a preference for SUMO2 and SUMO3 over SUMO1. It facilitates the UBE2I/UBC9-mediated sumoylation of target proteins, particularly in response to DNA damage and proteasome inhibitors. ZNF451 is essential for MCM4 sumoylation, and it negatively regulates transcriptional activation mediated by the SMAD4 complex in the context of TGF-beta signaling. Additionally, it inhibits EP300-mediated acetylation of histone H3 at 'Lys-9' [1,2,3].	8476	137	93	175	225	14	239	136	245	16	106	42	438	7	101	82	279	325	995	1495	606	478	3045	1969	9067
PF23103	CL0361	C2H2-zf	Fifth Zinc fingers C2H2 type, ZNF451	Zf-C2H2_ZNF451_5th	Fifth Zinc fingers C2H2 type, ZNF451	This entry represents the fifth Zinc Finger C2H2 type found in the ZNF451 protein. E3 SUMO-protein ligase ZNF451 is a key enzyme involved in the sumoylation process, exhibiting a preference for SUMO2 and SUMO3 over SUMO1. It facilitates the UBE2I/UBC9-mediated sumoylation of target proteins, particularly in response to DNA damage and proteasome inhibitors. ZNF451 is essential for MCM4 sumoylation, and it negatively regulates transcriptional activation mediated by the SMAD4 complex in the context of TGF-beta signaling. Additionally, it inhibits EP300-mediated acetylation of histone H3 at 'Lys-9' [1,2,3].	8477	137	93	175	225	14	239	136	245	16	106	42	438	7	101	82	279	325	995	1495	606	478	3045	1969	9067
PF23104	CL0361	C2H2-zf	Sixth Zinc fingers C2H2 type, ZNF451	Zf-C2H2_ZNF451_6th	Sixth Zinc fingers C2H2 type, ZNF451	This entry represents the sixth Zinc Finger C2H2 type found in the ZNF451 protein. E3 SUMO-protein ligase ZNF451 is a key enzyme involved in the sumoylation process, exhibiting a preference for SUMO2 and SUMO3 over SUMO1. It facilitates the UBE2I/UBC9-mediated sumoylation of target proteins, particularly in response to DNA damage and proteasome inhibitors. ZNF451 is essential for MCM4 sumoylation, and it negatively regulates transcriptional activation mediated by the SMAD4 complex in the context of TGF-beta signaling. Additionally, it inhibits EP300-mediated acetylation of histone H3 at 'Lys-9' [1,2,3].	8478	137	93	175	225	14	239	136	245	16	106	42	438	7	101	82	279	325	995	1495	606	478	3045	1969	9067
PF24540	CL0361	C2H2-zf	REST-like, C2H2-type zinc finger	zf-C2H2_REST	REST-like, C2H2-type zinc finger	This is a C2H2-type zinc finger found in human RE1-silencing transcription factor (REST) and similar sequences from vertebrates. REST is a transcriptional repressor which binds neuron-restrictive silencer element (NRSE) and represses neuronal gene transcription in non-neuronal cells [1-3].	8479	137	93	175	225	14	239	136	245	16	106	42	438	7	101	82	279	325	995	1495	606	478	3045	1969	9067
PF25420	CL0361	C2H2-zf	ZN292-like C2H2 zinc finger	zf-C2H2_ZN292	ZN292-like C2H2 zinc finger	This C2H2 zinc finger domain is found in several zinc-finger proteins such as ZN292, ZN654, RLF and related proteins. These zinc-finger proteins are probably involved in transcription regulation. Pathogenic variant of ZN292 are associated with neurodevelopmental disorder with features of autism spectrum disorder [1].	8480	137	93	175	225	14	239	136	245	16	106	42	438	7	101	82	279	325	995	1495	606	478	3045	1969	9067
PF21225	CL0361	C2H2-zf	C2H2-type zinc finger	zf-C2H2_5	C2H2-type zinc finger	This is a Cys2-His2 zinc finger, the most common type of DNA-binding domain [1]. Members of this group of proteins are usually found in vertebrates.	8481	137	93	175	225	14	239	136	245	16	106	42	438	7	101	82	279	325	995	1495	606	478	3045	1969	9067
PF19627			Activity-dependent neuroprotector homeobox protein N-terminal	ADNP_N	Activity-dependent neuroprotector homeobox protein N-terminal	This entry represent the N-terminal domain of Activity-dependent neuroprotector homeobox protein (ADNP, also known as Activity- dependent neuroprotective protein), which contains zinc finger motifs [1]. It is involved in transcriptional regulation and it is vital for mammalian brain formation [1,2]. In humans, de novo mutations result in a syndromic form of autism-like spectrum disorder (ASD), including cognitive and motor deficits, the ADNP syndrome [2]. This protein is also related to autophagy and the pathophysiology of schizophrenia [2].	8482	137	93	175	225	14	239	136	245	16	106	42	438	7	101	82	279	325	995	1495	606	478	3045	1969	9067
PF23108	CL0361	C2H2-zf	Two consecutive Zinc fingers C2H2 type, ZNF451	Zf-C2H2_ZNF451	Two consecutive Zinc fingers C2H2 type, ZNF451	This entry represents a domain consisting of two consecutive zinc fingers (of the C2H2 type), whose 4 beta-strands are arranged antiparallelly in a beta-sheet. This domain is found in the ZNF451 proteins. E3 SUMO-protein ligase ZNF451 is a key enzyme involved in the sumoylation process, exhibiting a preference for SUMO2 and SUMO3 over SUMO1. It facilitates the UBE2I/UBC9-mediated sumoylation of target proteins, particularly in response to DNA damage and proteasome inhibitors. ZNF451 is essential for MCM4 sumoylation, and it negatively regulates transcriptional activation mediated by the SMAD4 complex in the context of TGF-beta signaling. Additionally, it inhibits EP300-mediated acetylation of histone H3 at 'Lys-9' [1,2,3].	8483	137	93	175	225	14	239	136	245	16	106	42	438	7	101	82	279	325	995	1495	606	478	3045	1969	9067
PF27082	CL0361	C2H2-zf	Trps1 zinc finger C2H2-type 4	Znf_C2H2_Trps1_4th	Trps1 zinc finger C2H2-type 4	This entry represents the fourth zinc finger C2H2 type found in Trps1 proteins mainly found in animals. Trps1 functions primarily as a transcriptional repressor. It binds specifically to GATA sequences and plays a crucial role in repressing the expression of GATA-regulated genes during specific stages of vertebrate development. Trps1 is involved in regulating chondrocyte proliferation and differentiation, executing multiple functions in proliferating chondrocytes. It expands the region of distal chondrocytes, activates proliferation in columnar cells, and supports the differentiation of columnar into hypertrophic chondrocytes. Trps1 also interacts with other proteins, such as RNF4, to regulate its repressor activity, and specifically interacts with the activator form of GLI3 [1,2,3,4].	8484	137	93	175	225	14	239	136	245	16	106	42	438	7	101	82	279	325	995	1495	606	478	3045	1969	9067
PF21276	CL0361	C2H2-zf	Zinc finger protein 512, C2HC zinc finger	ZNF512_C2HC	Zinc finger protein 512, C2HC zinc finger	This C2HC zinc finger is found in human ZNF512 protein and other related proteins primarily from chordates. The human ZNF512 contains six zinc fingers, of which three are classical type C2H2 zinc fingers and three are variant C2HC. The function of these domains is unknown.	8485	137	93	175	225	14	239	136	245	16	106	42	438	7	101	82	279	325	995	1495	606	478	3045	1969	9067
PF16622	CL0361	C2H2-zf	zinc-finger C2H2-type	zf-C2H2_11	zinc-finger C2H2-type	Zinc-finger of C2H2 type found in higher eukaryotes.	8486	137	93	175	225	14	239	136	245	16	106	42	438	7	101	82	279	325	995	1495	606	478	3045	1969	9067
PF23573	CL0361	C2H2-zf	PRDM15 C2H2 zinc finger domain	zf-C2H2_PRDM15	PRDM15 C2H2 zinc finger domain	This C2H2 zinc finger domain is found in the human PR domain zinc finger protein 15 (PRDM15) and related proteins. PRDM15 is a sequence-specific DNA-binding transcriptional regulator that have essential roles in embryonic development and cell fate decisions. PRDM15 modulates the transcription of upstream regulators of WNT and MAPK-ERK signaling to safeguard naive pluripotency [1].	8487	137	93	175	225	14	239	136	245	16	106	42	438	7	101	82	279	325	995	1495	606	478	3045	1969	9067
PF27528	CL0361	C2H2-zf	ZNF142, C2H2-type zinc finger	Znf-C2H2_ZNF142	ZNF142, C2H2-type zinc finger	This C2H2-type zinc finger is found in human Zinc finger protein 142 (ZNF142), which may be involved in transcriptional regulation.	8488	137	93	175	225	14	239	136	245	16	106	42	438	7	101	82	279	325	995	1495	606	478	3045	1969	9067
PF23075	CL0361	C2H2-zf	Zinc finger protein 462, C2H2 zinc finger	zf-C2H2_ZNF462_11	Zinc finger protein 462, C2H2 zinc finger	This domain is found in the human Zinc finger protein 462 and related proteins. This protein is involved in transcription by regulating chromatin structure and organisation [1,2]. ZNF462 is a multidomain proteins that contains a number of classical C2H2 zinc fingers. This entry represents one of them.	8489	137	93	175	225	14	239	136	245	16	106	42	438	7	101	82	279	325	995	1495	606	478	3045	1969	9067
PF23225	CL0361	C2H2-zf	Zinc finger protein 462, seventh C2H2 zinc finger	zf-C2H2_7th_ZNF462	Zinc finger protein 462, seventh C2H2 zinc finger	This domain is found in the human Zinc finger protein 462 and related proteins. This protein is involved in transcription by regulating chromatin structure and organisation [1,2]. ZNF462 is a multidomain protein that contains a number of classical C2H2 zinc fingers. This entry represents one of them.	8490	137	93	175	225	14	239	136	245	16	106	42	438	7	101	82	279	325	995	1495	606	478	3045	1969	9067
PF27065	CL0361	C2H2-zf	Trps1, second C2H2 zinc finger	Znf_C2H2_Trps1_2nd	Trps1 zinc finger C2H2-type 2	This entry represents the second zinc finger C2H2 type found in Trps1 proteins mainly found in animals. Trps1 functions primarily as a transcriptional repressor. It binds specifically to GATA sequences and plays a crucial role in repressing the expression of GATA-regulated genes during specific stages of vertebrate development. Trps1 is involved in regulating chondrocyte proliferation and differentiation, executing multiple functions in proliferating chondrocytes. It expands the region of distal chondrocytes, activates proliferation in columnar cells, and supports the differentiation of columnar into hypertrophic chondrocytes. Trps1 also interacts with other proteins, such as RNF4, to regulate its repressor activity, and specifically interacts with the activator form of GLI3 [1,2,3,4].	8491	137	93	175	225	14	239	136	245	16	106	42	438	7	101	82	279	325	995	1495	606	478	3045	1969	9067
PF23223	CL0361	C2H2-zf	Zinc finger protein 462, C2H2 zinc finger	zf-C2H2_ZNF462	Zinc finger protein 462, C2H2 zinc finger	This domain is found in the human Zinc finger protein 462 and related proteins. This protein is involved in transcription by regulating chromatin structure and organisation [1,2]. ZNF462 is a multidomain protein that contains a number of classical C2H2 zinc fingers. This entry represents one of them.	8492	137	93	175	225	14	239	136	245	16	106	42	438	7	101	82	279	325	995	1495	606	478	3045	1969	9067
PF26743	CL0361	C2H2-zf	CASZ1-like, zinc finger	zf-C2H2_CASZ1	CASZ1-like, zinc finger	This predicted C2H2-type zinc finger is found repeated nine times in human Zinc finger protein castor homolog 1 (CASZ1), a transcriptional activator involved in vascular assembly and morphogenesis through direct transcriptional regulation of EGFL7 [1,2].	8493	137	93	175	225	14	239	136	245	16	106	42	438	7	101	82	279	325	995	1495	606	478	3045	1969	9067
PF27047	CL0361	C2H2-zf	Trps1, third C2H2 zinc finger	Znf_C2H2_Trps1_3rd	Trps1 zinc finger C2H2-type 3	This entry represents the third zinc finger C2H2 type found in Trps1 proteins mainly found in animals. Trps1 functions primarily as a transcriptional repressor. It binds specifically to GATA sequences and plays a crucial role in repressing the expression of GATA-regulated genes during specific stages of vertebrate development. Trps1 is involved in regulating chondrocyte proliferation and differentiation, executing multiple functions in proliferating chondrocytes. It expands the region of distal chondrocytes, activates proliferation in columnar cells, and supports the differentiation of columnar into hypertrophic chondrocytes. Trps1 also interacts with other proteins, such as RNF4, to regulate its repressor activity, and specifically interacts with the activator form of GLI3 [1,2,3,4].	8494	137	93	175	225	14	239	136	245	16	106	42	438	7	101	82	279	325	995	1495	606	478	3045	1969	9067
PF12756	CL0361	C2H2-zf	C2H2 type zinc-finger (2 copies)	zf-C2H2_2	C2H2 type zinc-finger (2 copies)	This family contains two copies of a C2H2-like zinc finger domain.	8495	137	93	175	225	14	239	136	245	16	106	42	438	7	101	82	279	325	995	1495	606	478	3045	1969	9067
PF24759	CL0361	C2H2-zf	ASCIZ third C2HC zinc finger domain	C2HC_ASCIZ	ASCIZ third C2HC zinc finger domain	This domain is found in the human ATM interactor (also known as ATM/ATR-substrate CHK2-interacting zinc finger protein (ASCIZ)) and related proteins from animals. These proteins are transcription factors that are essential for cell survival and the formation of RAD51 foci, a response to methylating DNA damage [1]. They are also involved in the regulation of ATM (ataxia telangiectasia mutated) kinase activity, particularly in the absence of DNA damage, potentially by stabilising ATM [2]. ASCIZ is predicted to contain four zinc finger domains. This entry represents the third zinc finger domain, which is a variant of the classical C2H2 zinc fingers bearing cysteine residue instead of histidine in the fourth zinc ligand position.	8496	137	93	175	225	14	239	136	245	16	106	42	438	7	101	82	279	325	995	1495	606	478	3045	1969	9067
PF13465	CL0361	C2H2-zf	Zinc-finger double domain	zf-H2C2_2	Zinc-finger double domain		8497	137	93	175	225	14	239	136	245	16	106	42	438	7	101	82	279	325	995	1495	606	478	3045	1969	9067
PF25412	CL0361	C2H2-zf	ZNF592-like C2H2 zinc finger	zf-C2H2_ZNF592	ZNF592-like C2H2 zinc finger	This C2H2 zinc finger domain is found in a group of zinc-finger proteins such as ZN532, ZN687, ZN592 and related proteins which are probably involved in transcriptional regulation. A missense mutation in ZNF592 was found associated with CAMOS (Cerebellar Ataxia with Mental retardation, Optic atrophy and Skin abnormalities) syndrome [1].	8498	137	93	175	225	14	239	136	245	16	106	42	438	7	101	82	279	325	995	1495	606	478	3045	1969	9067
PF26218	CL0361	C2H2-zf	Zinc finger protein 292, C2H2-type zinc finger	zf_C2H2_ZNF292	Zinc finger protein 292, C2H2-type zinc finger	This is the C2H2-type zinc finger of human Zinc finger protein 292 (ZNF292), which may be involved in transcriptional regulation.	8499	137	93	175	225	14	239	136	245	16	106	42	438	7	101	82	279	325	995	1495	606	478	3045	1969	9067
PF23165	CL0361	C2H2-zf	F-box only protein 41 C2H2 zinc finger	zf-C2H2_FBX41	F-box only protein 41 C2H2 zinc finger	This classical C2H2 zinc finger domain is found in human F-box only protein 41 (FBXO41) and related proteins including ZN365 protein. Members of the F-box protein family, such as FBXO41, are characterized by an approximately 40-amino acid F-box motif. These proteins are substrate recognition component of the SCF complexes. They interact with SKP1 through the F box, and with ubiquitination targets through other protein interaction domains [1]. ZN365 is involved in homologous recombination repair pathway and contributes to the genomic stability by preventing telomere dysfunction [2,3].	8500	137	93	175	225	14	239	136	245	16	106	42	438	7	101	82	279	325	995	1495	606	478	3045	2988	2543
PF07535	CL0361	C2H2-zf	DBF zinc finger	zf-DBF	DBF zinc finger	This domain is predicted to bind metal ions [1] and is often found associated with Pfam:PF00533 and Pfam:PF02178. It was first identified in the Drosophila chiffon gene product [2], and is associated with initiation of DNA replication.	8501	137	93	175	225	14	239	136	245	16	106	42	438	7	101	82	279	325	995	1495	606	478	3045	2988	11399
PF23330	CL0361	C2H2-zf	CIZ1-like, C2H2-type zinc finger	zf-C2H2_14	CIZ1-like, C2H2-type zinc finger	This C2H2-type zinc finger domain is found in human Cip1 -interacting zinc finger protein (CIZ1) and similar animal proteins. CIZ1 may regulate the subcellular localisation of CIP/WAF1.	8502	137	93	175	225	14	239	136	245	16	106	42	438	7	101	82	279	325	995	1495	606	478	3045	2988	11399
PF12171	CL0361	C2H2-zf	Zinc-finger double-stranded RNA-binding	zf-C2H2_jaz	Zinc-finger double-stranded RNA-binding	This domain family is found in archaea and eukaryotes, and is approximately 30 amino acids in length. The mammalian members of this group occur multiple times along the protein, joined by flexible linkers, and are referred to as JAZ - dsRNA-binding ZF protein - zinc-fingers. The JAZ proteins are expressed in all tissues tested and localise in the nucleus, particularly the nucleolus. JAZ preferentially binds to double-stranded (ds) RNA or RNA/DNA hybrids rather than DNA. In addition to binding double-stranded RNA, these zinc-fingers are required for nucleolar localisation.	8503	137	93	175	225	14	239	136	245	16	106	42	438	7	101	82	279	325	995	1495	606	478	3045	2988	11399
PF24560	CL0361	C2H2-zf	Ubiquitin thioesterase OTU1, C-terminal C2H2-type zinc finger	zf-C2H2_OTU1_C	Ubiquitin thioesterase OTU1, C-terminal C2H2-type zinc finger	This C2H2-type zinc finger is found at the C-terminal end of human Ubiquitin thioesterase OTU1 and similar animal proteins. OTU1 is a hydrolase that can remove conjugated ubiquitin from proteins and participates in endoplasmic reticulum-associated degradation (ERAD) for misfolded lumenal proteins [1,2].	8504	137	93	175	225	14	239	136	245	16	106	42	438	7	101	82	279	325	995	1495	606	478	3045	2988	11399
PF21336	CL0361	C2H2-zf	Protein arginine N-methyltransferase 3, C2H2 zinc finger	ANM3_zf-C2H2	Protein arginine N-methyltransferase 3, C2H2 zinc finger	This entry represents the C2H2-type zinc finger from arginine N-methyltransferase 3 (ANM3). It catalyses both the monomethylation and asymmetric dimethylation of the guanidino nitrogens of arginine residues in target proteins.	8505	137	93	175	225	14	239	136	245	16	106	42	438	7	101	82	279	325	995	1495	606	478	3045	2988	11399
PF08790	CL0361	C2H2-zf	LYAR-type C2HC zinc finger	zf-LYAR	LYAR-type C2HC zinc finger	This C2HC zinc finger is found in LYAR proteins such as Swiss:Q08288 which are involved in cell growth regulation.	8506	137	93	175	225	14	239	136	245	16	106	42	438	7	101	82	279	325	995	1495	606	478	3045	2988	11399
PF12907	CL0361	C2H2-zf	Zinc-binding	zf-met2	Zinc-binding	This is small family of metazoan zinc-binding proteins.	8507	137	93	175	225	14	239	136	245	16	106	42	438	7	101	82	279	325	995	1495	606	478	3045	2988	11399
PF15803			Zinc-finger of sodium channel modifier 1	zf-SCNM1	Zinc-finger of sodium channel modifier 1	zf-SCNM1 is a C2H2 type zinc-finger conserved in eukaryotes found at the N-terminus of SCNM1, sodium channel modifier protein 1 [1]. Phylogenetic analysis of these zinc finger sequences places SCNM1 within the U1C subfamily of RNA binding proteins that is commonly found in RNA-processing proteins, suggesting that SCNM1 is involved in splicing activities [2].	8508	137	93	175	225	14	239	136	245	16	106	42	438	7	101	82	279	325	995	1495	606	478	3045	2988	11399
PF06220	CL0361	C2H2-zf	U1 zinc finger	zf-U1	U1 zinc finger	This family consists of several U1 small nuclear ribonucleoprotein C (U1-C) proteins. The U1 small nuclear ribonucleoprotein (U1 snRNP) binds to the pre-mRNA 5' splice site (ss) at early stages of spliceosome assembly. Recruitment of U1 to a class of weak 5' ss is promoted by binding of the protein TIA-1 to uridine-rich sequences immediately downstream from the 5' ss. Binding of TIA-1 in the vicinity of a 5' ss helps to stabilise U1 snRNP recruitment, at least in part, via a direct interaction with U1-C, thus providing one molecular mechanism for the function of this splicing regulator [1]. This domain is probably a zinc-binding. It is found in multiple copies in some members of the family.	8509	137	93	175	225	14	239	136	245	16	106	42	438	7	101	82	279	325	995	1495	606	478	3045	2988	11399
PF25095	CL0361	C2H2-zf	KIN17 C2H2-type zinc finger domain	C2H2-zf_KIN17	KIN17 C2H2-type zinc finger domain	KIN17 is an essential nuclear protein that functions in DNA replication, DNA repair and cell cycle control [1]. This entry represents the C2H2-type zinc finger domain found at the N-terminal which is involved in RNA binding [1].	8510	137	93	175	225	14	239	136	245	16	106	42	438	7	101	82	279	325	995	1495	606	478	3045	2988	11399
PF23115	CL0361	C2H2-zf	STOP2-like, C2H2-type zinc finger	zf-C2H2_STOP2_3rd	STOP2-like, C2H2-type zinc finger	This domain is found in Protein SENSITIVE TO PROTON RHIZOTOXICITY 2 from Arabidopsis thaliana (STOP2) and similar sequences from plants. STOP2 is a probable transcription factor. It plays an important role in tolerance to major stress factors in acid soils such as proton H+ and aluminum ion Al3+. This entry represents one of its C2H2 or beta-beta -alpha zinc finger DNA-binding domain.	8511	137	93	175	225	14	239	136	245	16	106	42	438	7	101	82	279	325	995	1495	606	478	3045	4042	10361
PF26176	CL0361	C2H2-zf	C2H2-domain containing protein second zinc finger domain	zf_C2H2_17_2	C2H2-domain containing protein second zinc finger domain	This entry represents the second C2H2 zinc finger domain in C2H2 domain-containing proteins found in fungi. C2H2 zinc fingers contain a short beta-hairpin and an alpha-helix (beta/beta/alpha structure), where a single zinc atom is held in place by Cys(2)His(2) (C2H2) residues in a tetrahedral array. C2H2 zinc fingers are the most common DNA-binding motifs found in eukaryotic transcription factors and have also been identified in prokaryotes [1-3]. These proteins contain a disordered N-terminal region, followed by two zinc finger domains and an alpha-helical C-terminal domain.	8512	137	93	175	225	14	239	136	245	16	106	42	438	7	101	82	279	325	995	1495	606	478	3045	4042	10361
PF22996	CL0361	C2H2-zf	BIRD-IDD transcription factor, second C2H2 zinc finger	C2H2-2nd_BIRD-IDD	BIRD-IDD transcription factor, second C2H2 zinc finger	This C2H2 zinc finger domain is found in the BIRD/INDETERMINATE DOMAIN (IDD) transcription factor family. Members of this BIRD/IDD family such as JACKDAW (JKD)/IDD10, BALDIBIS (BIB), MAGPIE (MGP)/IDD3 are required for asymmetric cell division of ground tissue and QC specification by direct protein-protein interaction with SHR and/or SCR to control ground tissue patterning during root growth [1]. SHR-SCR functions as a transcription cofactor by binding to the zinc finger domains of these transcription factors. Members of the BIRD/IDD family contain 4 zinc finger domains, two classical C2H2 followed by two C2HC zinc finger domains. This entry represents the second C2H2 zinc finger domain that is involved in DNA binding [1].	8513	137	93	175	225	14	239	136	245	16	106	42	438	7	101	82	279	325	995	1495	606	478	3045	4042	10361
PF26177	CL0361	C2H2-zf	C2H2-domain containing protein first zinc finger domain	zf_C2H2_17_1st	C2H2-domain containing protein first zinc finger domain	This entry represents the first C2H2 zinc finger domain in C2H2 domain-containing proteins found in fungi. C2H2 zinc fingers contain a short beta-hairpin and an alpha-helix (beta/beta/alpha structure), where a single zinc atom is held in place by Cys(2)His(2) (C2H2) residues in a tetrahedral array. C2H2 zinc fingers are the most common DNA-binding motifs found in eukaryotic transcription factors and have also been identified in prokaryotes [1-3]. These proteins contain a disordered N-terminal region, followed by two zinc finger domains and an alpha-helical C-terminal domain.	8514	137	93	175	225	14	239	136	245	16	106	42	438	7	101	82	279	325	995	1495	606	478	3045	4042	10361
PF22110	CL0361	C2H2-zf	TFIIIA, beta-beta-alpha zinc finger	TFIIIA_zf-C2H2	TFIIIA, beta-beta-alpha zinc finger	This entry represents a beta-beta-alpha zinc finger from TFIIIA, a transcription factor involved in ribosomal large subunit biogenesis. It binds the approximately 50 base pairs internal control region (ICR) of 5S ribosomal RNA genes. It is required for their RNA polymerase III-dependent transcription and may also maintain the transcription of other genes [1,4].	8515	137	93	175	225	14	239	136	245	16	106	42	438	7	101	82	279	325	995	1495	606	478	3045	2743	9576
PF24761	CL0361	C2H2-zf	ASCIZ forth C2H2 zinc finger domain	C2H2_ASCIZ_4th	ASCIZ forth C2H2 zinc finger domain	This domain is found in the human ATM interactor (also known as ATM/ATR-substrate CHK2-interacting zinc finger protein (ASCIZ)) and related proteins from animals. These proteins are transcription factors that are essential for cell survival and the formation of RAD51 foci, a response to methylating DNA damage [1]. They are also involved in the regulation of ATM (ataxia telangiectasia mutated) kinase activity, particularly in the absence of DNA damage, potentially by stabilising ATM [2]. ASCIZ is predicted to contain four zinc finger domains. This entry represents the forth zinc finger domain.	8516	137	93	175	225	14	239	136	245	16	106	42	438	7	101	82	279	325	995	1495	606	478	3045	2743	9576
PF15909	CL0361	C2H2-zf	C2H2-type zinc ribbon	zf-C2H2_8	C2H2-type zinc ribbon	This family carries three zinc-fingers in tandem.	8517	137	93	175	225	14	239	136	245	16	106	42	438	7	101	82	279	325	995	1495	606	478	3045	2743	9576
PF22034	CL0361	C2H2-zf	Uncharacterized protein B-129, C2H2 zinc finger	B129_C2H2-zf	Uncharacterized protein B-129, C2H2 zinc finger	This entry represents a C2H2 zinc finger found at the C-terminal of of poorly characterised viral proteins, including the uncharacterised protein B-129 from Sulfolobus spindle-shape virus 1 (SSV1).	8518	137	93	175	225	14	239	136	245	16	106	42	438	7	101	82	279	325	995	1495	606	478	3045	2743	9576
PF23561	CL0361	C2H2-zf	C2H2 zinc finger	zf-C2H2_15	C2H2 zinc finger	This entry represents a set of C2H2 zinc fingers. This class is described approximately by the motif CXWXXCXnHXRXHTGEK.	8519	137	93	175	225	14	239	136	245	16	106	42	438	7	101	82	279	325	995	1495	606	478	3045	2743	9576
PF24446	CL0361	C2H2-zf	Family of unknown function (DUF7565)	DUF7565	Family of unknown function (DUF7565)	This entry represents a small family of uncharacterised proteins found in archaea and eukaryotes. These proteins contain two pairs of conserved cysteines and two pairs of conserved histidines that are probably involved in zinc coordination. These proteins likely resemble two classical C2H2 zinc fingers that pack on each other and form a compact globular structure.	8520	137	93	175	225	14	239	136	245	16	106	42	438	7	101	82	279	325	995	1495	606	478	3045	2743	9576
PF21816	CL0361	C2H2-zf	Zap1, C2H2 zinc finger 1	Zap1_zf1	Zap1, C2H2 zinc finger 1	Zap1 transcription factor controls the expression of genes that regulate zinc homeostasis in Saccharomyces cerevisiae. Zap1 contains seven classical C2H2 zinc fingers. This domain corresponds to zinc finger 1 (zf1) which together with zinc finger 2 (zf2) has been shown to be a responsive transcriptional activator. Both zinc fingers interact cooperatively to stabilize the Zn-binding [1].	8521	137	93	175	225	14	239	136	245	16	106	42	438	7	101	82	279	325	995	1495	606	478	3045	2743	2539
PF18217	CL0361	C2H2-zf	Zap1 zinc finger 2	Zap1_zf2	Zap1 zinc finger 2	This domain can be found in Zap1 present in Saccharomyces cerevisiae. Zap1 regulates S. cerevisiae which mediates the transcription of genes encoding uptake vacuolar transporters. This domain corresponds to zinc finger 2 (zf2) which has been shown to be a constitutive transcriptional activator. The two zinc fingers interactions stabilizes Zn(II)-binding [1].	8522	137	93	175	225	14	239	136	245	16	106	42	438	7	101	82	279	325	995	1495	606	478	3045	2743	2539
PF16159			FOXP coiled-coil domain	FOXP-CC	FOXP coiled-coil domain	This domain, approximately 60-70 residues in length, is mainly found in Forkhead box proteins in various Mammalia species [1]. It is a coiled-coil domain, which modulates the dimeric associations of FOXP transcription factors. Several key disease mutations, for instance those found in the IPEX syndrome are located in this domain [2]	8523	137	93	175	225	14	239	136	245	16	106	42	438	7	101	82	279	325	995	1495	606	478	3045	2743	2539
PF18366	CL0361	C2H2-zf	Zic proteins zinc finger domain	zf_ZIC	Zic proteins zinc finger domain	This is the ZF1 (Zinc Finger 1) domain found in Zic family proteins found in Eukaryotes. In humans, there are five members of the Zic family that are involved in human congenital anomalies. One of them, ZIC3, causes X-linked heterotaxy (HTX1), which is a left-right axis disturbance that manifests as variable combinations of heart malformation, altered lung lobation, splenic abnormality and gastrointestinal malrotation. Zic faily proteins contain multiple zinc finger domains (ZFD), which are generally composed of five tandemly repeated C2H2 zinc finger (ZF) motifs. Sequence comparison analysis reveal that this N-terminal ZF (ZF1) domain of the Zic zinc finger domains is unique in that it possesses more amino acid residues (6-38 amino acids) between the two cysteine residues of the C2H2 motif compared to Gli and Glis ZF1s or any of the other ZFs (ZF2-5) in the Gli/Glis/Zic superfamily of proteins. Mutations in cysteine 253 (C253S) or histidine 286 (H286R) in ZIC3 ZF1, which are found in heterotaxy patients, result in extranuclear localization of the mutant ZIC3 protein. Furthermore, mutations in the evolutionarily conserved amino acid residues (C253, W255, C268, H281 and H286) of ZF1 generally impair nuclear localization [1].	8524	137	93	175	225	14	239	136	245	16	106	42	438	7	101	82	279	325	995	1495	606	478	3045	2743	2539
PF17017	CL0361	C2H2-zf	Aberrant zinc-finger	zf-C2H2_aberr	Aberrant zinc-finger	This is a family of largely microsporidia-specific proteins with an aberrant zinc-finger motif of Cx(4)C2H repeated.	8525	137	93	175	225	14	239	136	245	16	106	42	438	7	101	82	279	325	995	1495	606	478	3045	2743	2539
PF22992	CL0361	C2H2-zf	BIRD-IDD transcription factor, fourth C2HC zinc finger	C2CH-4th_BIRD-IDD	BIRD-IDD transcription factor, fourth C2HC zinc finger	This C2HC zinc finger domain is found in the BIRD/INDETERMINATE DOMAIN (IDD) transcription factor family. Members of this BIRD/IDD family such as JACKDAW (JKD)/IDD10, BALDIBIS (BIB), MAGPIE (MGP)/IDD3 are required for asymmetric cell division of ground tissue and QC specification by direct protein-protein interaction with SHR and/or SCR to control ground tissue patterning during root growth [1]. SHR-SCR functions as a transcription cofactor by binding to the zinc finger domains of these transcription factors. Members of the BIRD/IDD family contain 4 zinc finger domains, two classical C2H2 followed by two C2HC zinc finger domains. This entry represents the fourth C2HC zinc finger domain that is involved in interaction with SHR-SCR [1].	8526	137	93	175	225	14	239	136	245	16	106	42	438	7	101	82	279	325	995	1495	606	478	3045	2743	2539
PF24757	CL0361	C2H2-zf	ASCIZ first and second C2H2 zinc finger domains	C2H2_ASCIZ	ASCIZ first and second C2H2 zinc finger domains	These domains are found in the human ATM interactor (also known as ATM/ATR-substrate CHK2-interacting zinc finger protein (ASCIZ)) and related proteins from animals. These proteins are transcription factors that are essential for cell survival and the formation of RAD51 foci, a response to methylating DNA damage [1]. They are also involved in the regulation of ATM (ataxia telangiectasia mutated) kinase activity, particularly in the absence of DNA damage, potentially by stabilising ATM [2]. ASCIZ is predicted to contain four zinc finger domains. This entry represents the first two of them.	8527	137	93	175	225	14	239	136	245	16	106	42	438	7	101	82	279	325	995	1495	606	478	3045	2743	2539
PF23118	CL0361	C2H2-zf	STOP2-like, C2H2-type zinc finger	zf-C2H2_STOP2_C	STOP2-like, C2H2-type zinc finger	This domain is found in Protein SENSITIVE TO PROTON RHIZOTOXICITY 2 from Arabidopsis thaliana (STOP2) and similar sequences from plants. STOP2 is a probable transcription factor. It plays an important role in tolerance to major stress factors in acid soils such as proton H+ and aluminium ion Al3+. This entry represents its C-terminal C2H2 or beta-beta-alpha zinc finger DNA-binding domain.	8528	137	93	175	225	14	239	136	245	16	106	42	438	7	101	82	279	325	995	1495	606	478	3045	2743	2539
PF24666	CL0361	C2H2-zf	Fungal C2H2 zinc finger	zf-C2H2_fungi_2	Fungal C2H2 zinc finger	This is a putative C2H2-type zinc finger domain found in a group of fungal uncharacterised proteins.	8529	137	93	175	225	14	239	136	245	16	106	42	438	7	101	82	279	325	995	1495	606	478	3045	2743	2539
PF22995	CL0361	C2H2-zf	BIRD-IDD transcription factor, third C2HC zinc finger	C2CH-3rd_BIRD-IDD	BIRD-IDD transcription factor, third C2HC zinc finger	This C2HC zinc finger domain is found in the BIRD/INDETERMINATE DOMAIN (IDD) transcription factor family. Members of this BIRD/IDD family such as JACKDAW (JKD)/IDD10, BALDIBIS (BIB), MAGPIE (MGP)/IDD3 are required for asymmetric cell division of ground tissue and QC specification by direct protein-protein interaction with SHR and/or SCR to control ground tissue patterning during root growth [1]. SHR-SCR functions as a transcription cofactor by binding to the zinc finger domains ot these transcription factors. Members of the BIRD/IDD family contain 4 zinc finger domains, two classical C2H2 followed by two C2HC zinc finger domains. This entry represents the third C2HC zinc finger domain that is involved in interaction with SHR-SCR and in DNA binding [1].	8530	137	93	175	225	14	239	136	245	16	106	42	438	7	101	82	279	325	995	1495	606	478	3045	2743	2539
PF23230	CL0361	C2H2-zf	C2H2-type zinc finger	zf-C2H2_13	C2H2-type zinc finger	This C2H2-type zinc finger is found in a group of eukaryotic E3 ubiquitin-protein ligases, including Hel2 from Schizosaccharomyces pombe and ZNF598 from humans, which play a key role in the ribosome quality control, a pathway that that takes place when a ribosome has stalled during translation, leading to degradation of nascent peptide chains.	8531	137	93	175	225	14	239	136	245	16	106	42	438	7	101	82	279	325	995	1495	606	478	3045	2743	2539
PF12013			Orsellinic acid/F9775 biosynthesis cluster protein D	OrsD	Orsellinic acid/F9775 biosynthesis cluster protein D	This family of proteins is functionally uncharacterised. This protein is found in eukaryotes. Proteins in this family are typically between 247 to 1018 amino acids in length. Family members include orsellinic acid/F9775 biosynthesis cluster protein D (orsD) from Emericella nidulans. The orsD gene is part of the cluster that encodes components for the biosynthesis of orsellinic acid, as well as biosynthesis of the cathepsin K inhibitors F9775 A and F9775 B [1] [2], but the function of orsD is unknown. OrsD contains two segments that are likely to be C2H2 zinc binding domains.	8532	137	93	175	225	14	239	136	245	16	106	42	438	7	101	82	279	325	995	1695	1327	794	4122	6290	140
PF23320			Polycomb protein SUZ12-like, Zn domain	Zn_SUZ12	Polycomb protein SUZ12-like, Zn domain	This entry represents the C2H2-type zinc finger domain (Zn) of human Polycomb protein SUZ12, a component of the PRC2 complex, which methylates 'Lys-9' and 'Lys-27' of histone H3, leading to transcriptional repression of the affected target gene. This domain is necessary to mediate stable binding of the TR domain of Jarid2, another component of the PRC2 complex, and the C-terminal domain of EPOP (C17orf96, a scaffold protein that bridges with the elongin BC complex). It shows a beta -sheet and an alpha helix on one side [1]. This entry is often found associated with Pfam:PF09733.	8533	137	93	175	225	14	239	136	245	16	106	42	438	7	101	82	279	325	995	1695	1327	794	4122	6290	4269
PF23949			TSTD2 protein N-terminal domain	TSTD2_N	TSTD2 protein N-terminal domain	This entry represents the N-terminal domain found in the TSTD2 (thiosulfate sulfurtransferase/rhodanese-like domain-containing protein 2) proteins. Thiosulfate sulfurtransferase/rhodanese-like domain-containing proteins are involved in the transfer of sulfur from thiosulfate to cyanide, forming thiocyanate. These proteins play a role in cyanide detoxification and sulfur metabolism. The rhodanese-like domain is crucial for their catalytic activity, facilitating the transfer of sulfur atoms.	8534	137	93	175	225	14	239	136	245	16	106	42	438	7	101	82	279	325	995	1695	1327	794	4122	6290	4269
PF26082	CL0361	C2H2-zf	Oxidoreductase acuF-like, C2H2 type zinc-finger	zf-C2H2_AcuF	Oxidoreductase acuF-like, C2H2 type zinc-finger	This C2H2 type zinc-finger is found in Oxidoreductase acuF from Aspergillus aculeatus and similar proteins. AcuF is part of the gene cluster that mediates the biosynthesis of aculins [1].	8535	137	93	175	225	14	239	136	245	16	106	42	438	7	101	82	279	325	995	1695	1560	2662	2880	2211	12048
PF27716	CL0361	C2H2-zf	Trichothecene biosynthesis transcription regulator TRI6	Tscrpt_reg_Tri6	Trichothecene biosynthesis transcription regulator TRI6	Tri6 is part of the core trichothecene biosynthesis cluster [1, 2, 3, 4]. It is a zinc finger DNA-binding protein that functions as a pathway-specific transcription factor and positively regulates the other Tri genes [5].	8536	137	93	175	225	14	239	136	245	16	106	42	438	7	101	82	279	325	995	1695	1560	2662	2880	2211	9509
PF25909	CL0361	C2H2-zf	AHC1 C2H2 zinc-finger domain	zf-C2H2_AHC1	AHC1 C2H2 zinc-finger domain	This entry describes the zinc finger domain in AHC1 proteins predominantly found in fungi. AHC1 proteins are involved in chromatin interaction and potential signal transduction processes. They are part of ADA histone acetyltransferase complex involved in repair of replication-born double-strand DNA breaks [2-3]. AHC1 lacks orthologues in other eukaryotic organisms [1]. This domain adopts a beta-beta-alpha fold.	8537	137	93	175	225	14	239	136	245	16	106	42	438	7	101	82	279	325	995	1695	2619	3473	233	8083	1232
PF24537	CL0361	C2H2-zf	Fungal C2H2 zinc finger	zf-C2H2_fungi	Fungal C2H2 zinc finger	This is a presumed C2H2-type zinc finger domain found in a group of fungal uncharacterised proteins.	8538	137	93	175	225	14	239	136	245	16	106	42	438	7	101	82	279	325	995	1695	2619	3473	5710	4312	9402
PF25438			Domain of unknown function (DUF7896)	DUF7896	Domain of unknown function (DUF7896)	This domain is found in uncharacterised proteins from fungi. It contains two pairs of conserved cysteine and histidine residues that may be involved in metal coordination.	8539	137	93	175	225	14	239	136	245	16	106	42	438	7	101	82	279	325	995	1695	2619	3473	5710	2790	10852
PF18574	CL0361	C2H2-zf	C2HC Zing finger domain	zf_C2HC_14	C2HC Zing finger domain	This is a zinc finger domain together with a linker region found in RNF125, a small protein (25kD) that contains a RING domain, three zinc fingers (ZnFs) and a ubiquitin interacting motif (UIM). The C2HC ZnF plays an essential role in the interaction of RNF125 with the E2 UbcH5a, which originates from the requirement of the C2HC-ZnF for the structural stability of the RING domain. A mutation at one of the contact residues in the C2HC-ZnF, a highly conserved M112, resulted in the loss of ubiquitin ligase activity. Furthermore, mutations at the Zn2+ chelating cysteine residues, C100 and C103 of this domain resulted in a loss of activity [1].	8540	137	93	175	225	14	239	136	245	16	106	42	438	7	101	82	279	325	995	138	409	2151	1184	4574	1460
PF23580	CL0361	C2H2-zf	XIAP-associated factor 1-like, N-terminal zinc finger	Znf_XAF1_N	XIAP-associated factor 1-like, N-terminal zinc finger	This zinc finger domain is found at the N-terminal end of human XIAP-associated factor 1 (XAF1), which seems to function as a negative regulator of members of the IAP (inhibitor of apoptosis protein) family.	8541	137	93	175	225	14	239	136	245	16	106	42	438	7	101	82	279	325	995	138	409	2151	1184	4574	1460
PF18048	CL0361	C2H2-zf	TNF receptor-associated factor 6 zinc finger 2	TRAF6_Z2	TNF receptor-associated factor 6 zinc finger 2	This domain is the second of three zinc fingers of Homo sapiens TNF receptor associated factor 6 (TRAF6). TRAF6 mediates Lys63 (K63)-linked polyubiquitination for Necrosis Factor-kappaB activation. The first three residues and the last Cys of finger 1 form a classical type I beta-turn [1].	8542	137	93	175	225	14	239	136	245	16	106	42	438	7	101	82	279	325	995	138	409	2151	1184	4574	1460
PF21366	CL0361	C2H2-zf	TRAFD1/XAF1, zinc finger	TRAFD1-XIAF1_ZnF	TRAFD1/XAF1, zinc finger	This is a TRAF (C2H2)-type zinc finger found in TRAD1 and XIAF1. TRAFD1 is a negative feedback regulator that controls excessive innate immune responses [1]. XIAF1 seems to function as a negative regulator of members of the IAP (inhibitor of apoptosis protein) family [2]. These proteins share amino acid identity with zinc fingers of TRAF6 [2].	8543	137	93	175	225	14	239	136	245	16	106	42	438	7	101	82	279	325	995	138	409	2151	1184	4574	1460
PF21361	CL0361	C2H2-zf	Sina, zinc finger	Sina_ZnF	Sina, zinc finger	Sina is a RING-type E3 ubiquitin ligase first identified in Drosophila, a protein essential for the determination of the R7 pathway in photoreceptor cell development [3]. Murine and human homologues of Sina have also been identified, namely Siah1 and Siah2 [1-4], and also in Arabidopsis, SINAT3 [5]. These proteins have a RING-type zinc finger at the N-terminal followed by two zinc fingers and a C-terminal TRAF-like domain (Pfam:PF03145) [1-5]. This entry represents the central C2H2 zinc finger domains.	8544	137	93	175	225	14	239	136	245	16	106	42	438	7	101	82	279	325	995	138	409	2151	1184	4574	1460
PF02176	CL0361	C2H2-zf	TRAF-type zinc finger	zf-TRAF	TRAF-type zinc finger		8545	137	93	175	225	14	239	136	245	16	106	42	438	7	101	82	279	325	995	138	409	2151	1184	4574	1460
PF10426	CL0361	C2H2-zf	Recombination-activating protein 1 zinc-finger domain	zf-RAG1	Recombination-activating protein 1 zinc-finger domain	This is a C2-H2 zinc-finger domain closely resembling the classical TFIIIA-type zinc-finger, CX3FX5LX2-3H, despite having a valine and a tyrosine at the core instead of a phenylalanine and a leucine, hence CX3VX1LX2YX2H. The structure, nevertheless, contains the characteristic two-stranded beta-sheet and alpha-helix of a classical zinc-finger. The domain binds one zinc and, in complex with the zinc-RING-finger domain, helps to stabilise the whole of the dimerisation region of recombination activating protein 1 (RAG1) [1]. The function of the whole is to bind double-stranded DNA.	8546	137	93	175	225	14	239	136	245	16	106	42	438	7	101	82	279	325	995	138	409	2151	1184	4574	1460
PF15965	CL0361	C2H2-zf	TRAF-like zinc-finger	zf-TRAF_2	TRAF-like zinc-finger		8547	137	93	175	225	14	239	136	245	16	106	42	438	7	101	82	279	325	995	138	409	2151	1184	4574	1460
PF21341	CL0361	C2H2-zf	TRAF2, second zinc finger	TRAF2_zf	TRAF2, second zinc finger	TRAF2 regulates activation of NF-kappa-B and JNK and plays a central role in the regulation of cell survival and apoptosis [1,2]. It has E3-ubiquitin protein ligase activity and promotes K63-linked ubiquitination of target proteins. It consists of an N-terminal domain with RING (Pfam:PF00097) and several zinc fingers, and a C-terminal TRAF domain that comprises a coiled-coil (Pfam:PF16673) and a TRAF-C domain [1]. This entry represents the second beta-beta-alpha zinc finger.	8548	137	93	175	225	14	239	136	245	16	106	42	438	7	101	82	279	325	995	138	409	2151	1184	4574	1460
PF18608	CL0361	C2H2-zf	XIAP-associated factor 1 C-terminal domain	XAF1_C	XIAP-associated factor 1 C-terminal domain	XIAP-associated factor 1 (XAF1) is a 301-amino acids interferon (INF)-inducible pro-apoptotic protein. The XIAP binding region within XAF1, XIAP RING binding site, is located at the C-terminal portion of XAF1. This entry represents the C-terminal region which is functionally identified as XIAP RING-binding domain of XAF1 [1].	8549	137	93	175	225	14	239	136	245	16	106	42	438	7	101	82	279	325	995	138	409	2151	1184	4574	2768
PF05253	CL0361	C2H2-zf	U11-48K-like CHHC zinc finger	zf-U11-48K	U11-48K-like CHHC zinc finger	This zinc binding domain [1] has four conserved zinc chelating residues in a CHHC pattern. This domain is predicted to have an RNA-binding function [1].	8550	137	93	175	225	14	239	136	245	16	106	42	438	7	101	82	279	325	995	138	409	2151	1184	4574	9473
PF21039	CL0361	C2H2-zf	Centrosomal protein CEP104, ZnF	CEP104_ZnF	Centrosomal protein CEP104, ZnF	Centrosomal protein CEP104 localises to the distal end of centrioles that interacts through its N- and C-terminal region, respectively, with the distal end proteins Cep97 and CP110 [1]. It is required for ciliogenesis and for structural integrity at the ciliary tip, being involved in regulating microtubule length in cilia. This is a multidomain protein that consists of an N-terminal all-beta domain, a central all-alpha-helical HEAT repeat domain and a C-terminal array of four zinc finger domains [1], the latter represented in this entry. This ZnF domain interacts with kinase Nek1 which competes with CP110 [1].	8551	137	93	175	225	14	239	136	245	16	106	42	438	7	101	82	279	325	995	138	409	2151	1184	4574	9473
PF25017	CL0361	C2H2-zf	C2HC zinc finger	zf-C2HC_3	C2HC zinc finger	This domain is found C-terminal in uncharacterised plant proteins. It has three invariant cysteine residues and a histidine that are likely involved in metal coordination. It is probably a variant of the classical C2H2 zinc fingers and is predicted to adopt similar structure.	8552	137	93	175	225	14	239	136	245	16	106	42	438	7	101	82	279	325	995	138	409	2151	1911	7035	3144
PF18508	CL0361	C2H2-zf	Zinc finger domain	zf_C2H2_13	Zinc finger domain	The SAGA (Spt-Ada-Gcn5-acetyltransferase) complex performs multiple functions in transcription activation including deubiquitinating histone H2B, which is mediated by a subcomplex called the deubiquitinating module (DUBm). The yeast DUBm comprises a catalytic subunit, Ubp8, and three additional subunits, Sgf11, Sus1 and Sgf73, all of which are required for DUBm activity. A portion of the non-globular Sgf73 subunit lies between the Ubp8 catalytic domain and the zinc finger (ZnF)-UBP domain and has been proposed to contribute to deubiquitinating activity by maintaining the catalytic domain in an active conformation. Sgf73 contributes to maintaining both the organization and ubiquitin-binding conformation of Ubp8, thereby contributing to overall DUBm activity. This domain is a Sgf73 fragment in the DUB module. It is a zinc finger (ZnF) domain whose integrity is essential for the incorporation of this subunit into DUBm as well as for the catalytic activity of Ubp8, as either a short deletion or point mutations in Sgf73 zinc-coordinating residues disrupt the association of Sgf73 with the rest of the DUBm [1 -4].	8553	137	93	175	225	14	239	136	245	16	106	42	438	7	101	82	279	325	995	138	409	2151	2560	887	11982
PF08209	CL0361	C2H2-zf	Sgf11 (transcriptional regulation protein)	Sgf11	Sgf11 (transcriptional regulation protein)	The Sgf11 family is a SAGA complex subunit in Saccharomyces cerevisiae. The SAGA complex is a multisubunit protein complex involved in transcriptional regulation. SAGA combines proteins involved in interactions with DNA-bound activators and TATA-binding protein (TBP), as well as enzymes for histone acetylation and deubiquitylation [1].	8554	137	93	175	225	14	239	136	245	16	106	42	438	7	101	82	279	325	995	138	409	2151	2560	887	8124
PF13913	CL0361	C2H2-zf	zinc-finger of a C2HC-type	zf-C2HC_2	zinc-finger of a C2HC-type	This family contains a number of divergent C2H2 type zinc fingers.	8555	137	93	175	225	14	239	136	245	16	106	42	438	7	101	82	279	325	995	138	409	2151	2560	887	2373
PF23208	CL0361	C2H2-zf	ZNF598 C2H2 zinc finger domain	zf_C2H2_ZNF598	ZNF598 C2H2 zinc finger domain	This C2H2 zinc finger domain is found in human E3 ubiquitin-protein ligase ZNF598 and related eukaryotic proteins. ZNF598 plays a key role in the ribosome quality control (RQC), a pathway that takes place when the ribosome has stalled during translation, leading to degradation of nascent peptide chains. ZNF598 is activated when ribosomes are stalled following translation of prematurely polyadenylated mRNAs [1]. Independently of its role in RQC, this protein may also act as a negative regulator of interferon-stimulated gene expression [2].	8556	137	93	175	225	14	239	136	245	16	106	42	438	7	101	82	279	325	995	138	409	2151	2560	887	12266
PF23015	CL0361	C2H2-zf	Zinc finger found in WIZ protein	zf-WIZ	Zinc finger found in WIZ protein	This entry represents a C2H2 type zinc finger found in the WIZ proteins.	8557	137	93	175	225	14	239	136	245	16	106	42	438	7	101	82	279	325	995	138	2794	845	5812	1759	8822
PF18439	CL0361	C2H2-zf	Ubiquitin-Binding Zinc Finger	zf_UBZ	Ubiquitin-Binding Zinc Finger	This is ubiquitin-binding zinc finger (UBZ) domain found in DNA polymerase eta (EC:2.7.7.7). It is important in the recruitment of the polymerase to the stalled replication machinery in translesion synthesis. The UBZ domain adopts a classical C2H2 zinc-finger structure characterized by a beta-beta-alpha fold [1].	8558	137	93	175	225	14	239	136	245	16	106	42	438	7	101	82	279	325	995	138	2794	845	5812	1759	8297
PF18414	CL0361	C2H2-zf	C2H2 type zinc-finger	zf_C2H2_10	C2H2 type zinc-finger	This is a zinc finger domain C2H2 which can be found in optineurin (optic neuropathy inducing protein) and NF-kappa-B essential modulator (NEMO) furthermore, it can be found in kinase TBK1, a member of the IKK (inhibitor of nuclear factor kappa-B kinase) family. The C-terminal region, which carries the zinc finger domain, constitutes the regulatory domain of NEMO, as it receives the activation signal from upstream molecules, and subsequently transmits this activation to the kinases bound to the N-terminal domain. The isolated NEMO zinc finger is thought to be involved in protein-protein rather than protein-DNA interaction [1].	8559	137	93	175	225	14	239	136	245	16	106	42	438	7	101	82	279	325	995	138	2794	845	5812	1759	10582
PF18112	CL0361	C2H2-zf	Autophagy receptor zinc finger-C2H2 domain	Zn-C2H2_12	Autophagy receptor zinc finger-C2H2 domain	This domain is found in calcium-binding and coiled-coil domain 2/NDP25 (CALCOCO2/NDP25) found in Homo sapiens. CALCOCO2/NDP25 is an ubiquitin-binding autophagy receptor involved in the selective autophagic degradation of invading pathogens. This domain is a typical C2H2-type zinc finger which specifically recognizes mono-ubiquitin or poly-ubiquitin chain. The overall ubiquitin-binding mode utilizes the C-terminal alpha-helix to interact with the solvent-exposed surface of the central beta-sheet of ubiquitin, similar to that observed in the RABGEF1/Rabex-5 or POLN/Pol-eta zinc finger [1].	8560	137	93	175	225	14	239	136	245	16	106	42	438	7	101	82	279	325	995	138	2794	845	5812	1759	10582
PF15750	CL0361	C2H2-zf	Ubiquitin-binding zinc-finger	UBZ_FAAP20	Ubiquitin-binding zinc-finger	This domain is the ubiquitin-binding zinc-finger of the Fanconi anaemia-associated protein of 20 kDa [1-4].	8561	137	93	175	225	14	239	136	245	16	106	42	438	7	101	82	279	325	995	138	2794	845	5812	1759	10582
PF18279	CL0361	C2H2-zf	Werner helicase-interacting protein 1 ubiquitin-binding domain	zf-WRNIP1_ubi	Werner helicase-interacting protein 1 ubiquitin-binding domain	This domain is found in the Werner helicase-interacting protein 1 present in Homo sapiens. The domain is a zinc finger responsible and has a zinc-coordinating B-B-A fold. WRNIP1 UBZ binds ubiquitin in a similar manner to Rad18 UBZ [1].	8562	137	93	175	225	14	239	136	245	16	106	42	438	7	101	82	279	325	995	138	2794	845	5812	1759	10582
PF24485	CL0361	C2H2-zf	DHX34-like, C2H2-type zinc finger	zf-C2H2_DHX34	DHX34-like, C2H2-type zinc finger	This C2H2-type zinc finger domain is found at the C-terminal end of human Probable ATP-dependent RNA helicase DHX34 and similar animal proteins.	8563	137	93	175	225	14	239	136	245	16	106	42	438	7	101	82	279	325	995	138	2794	1477	1411	1492	11610
PF25491	CL0361	C2H2-zf	BCL-11A-like CCHC zinc finger	CCHC_BCL-11A	BCL-11A-like CCHC zinc finger	This CCHC zinc finger domain is found N-terminal in the human B-cell lymphoma/leukemia 11A (BCL-11A) and related proteins including its paralogue, which shares significant similarities in structure and function, B-cell lymphoma/leukemia 11B (BCL-11B) and the Zinc finger protein 296 (ZNF296). BCL-11A is a zinc-finger transcription factor that plays crucial roles in various biological processes, particularly in hematopoiesis and hemoglobin regulation [1,2]. This protein is associated with the BAF SWI/SNF chromatin remodeling complex [3]. BCL11A specifically binds to 5'-GGCCGG-3' sequences and functions mainly as a transcriptional repressor [4]. The zinc finger represented by this entry is a variant of the classical C2H2 zinc fingers.	8564	137	93	175	225	14	239	136	245	16	106	42	438	7	101	82	279	325	995	138	2794	1477	1411	1492	8211
PF28519	CL0361	C2H2-zf	Mitochondrial nucleoid-associated protein 1 zinc finger domain	MTNAP1_ZnF	Mitochondrial nucleoid-associated protein 1 zinc finger domain	This entry represents a small zinc finger domain found at the N-terminal region of mitochondrial nucleoid-associated protein 1 (MTNAP1) in vertebrates. The full-length MTNAP1 protein is a critical regulator of mitochondrial DNA abundance that binds double-stranded DNA throughout the mitochondrial genome without sequence specificity [1]. MTNAP1 controls mitochondrial DNA copy number by promoting its replication and plays important roles in mitochondrial metabolism and cell proliferation [1]. The protein is localised to mitochondrial nucleoids in the matrix and is retained in nucleoids under mitochondrial DNA replication stress [1,2]. MTNAP1 is a single-pass type I membrane protein anchored in the mitochondrial inner membrane [2]. While the full-length protein has established functions in mitochondrial DNA regulation, the specific role of this N-terminal zinc finger domain remains to be determined.	8565	137	93	175	225	14	239	136	245	16	106	42	438	7	101	82	279	325	995	138	2794	1477	1411	8163	3774
PF18408	CL0361	C2H2-zf	C2H2 Hakai zinc finger domain	zf_Hakai	C2H2 Hakai zinc finger domain	This is the C2H2 zinc finger domain found in E3 ubiquitin ligase Hakai. Hakai targets tyrosine-phosphorylated E-cadherin [1]. It carries a Tyr(P)-binding domain, coined the HYB domain for Hakai phosphotyrosine (Tyr(P)) binding. HYB domain structure illustrates that it forms a zinc-coordinated homodimer in an antiparallel, intertwined configuration, utilizing residues from the Tyr(P)-binding region of two Hakai monomers. The C-terminal region of the HYB domain, which harbors the atypical zinc-coordination motif and key residues involved in the Tyr(P) interaction, plays an important role in the dimerization observed in the HYB domain [2].	8566	137	93	175	225	14	239	136	245	16	106	42	438	7	101	82	279	325	995	138	2794	1477	1411	7549	8620
PF23217	CL0361	C2H2-zf	Domain of unknown function (DUF7066)	DUF7066	Domain of unknown function (DUF7066)	This is a beta-beta-alpha zinc finger found in a group of uncharacterised sequences, mainly from fungi.	8567	137	93	175	225	14	239	136	245	16	106	42	438	7	101	82	279	325	995	138	2794	1477	1411	7549	2944
PF21672	CL0813	COMMD_HN	COMMD2-7/10, HN domain	COMM_HN	COMMD2-7/10, HN domain	The COMMD (Copper Metabolism Murr1 (Mouse U2af1-rs1 region 1) Domain) proteins are highly conserved in metazoans and unicellular protozoa. There are ten family members that play key roles in intracellular trafficking and in the regulation of transcription. A hallmark of the COMMD family members is a highly conserved C-terminal sequence of 70-80 amino acids called the COMM domain, which has no known structure. This entry represents the N-terminal domain of these proteins, which is referred to as the HN (helical N-terminal) domain, is more variable in sequence across the ten proteins [1,2]. Therefore, this entry includes COMMD2-7/10, while COMMD1 HN domain is represented in Pfam:PF17221, COMMD9 HN domain in Pfam:PF20923. Human (and the mammalian homologues) COMMD6 lacks the HN domain, however, it is present in COMMD6 from other species, such as Xenopus sp. This helical N-terminal domain has a globular architecture and is composed of a six-helix bundle with a meander topology [1,2].	8568	137	93	175	225	14	239	136	245	16	106	42	438	345	307	301	245	444	386	403	1086	1209	4465	6663	1949
PF17221			COMMD1 N-terminal domain	COMMD1_N	COMMD1 N-terminal domain	This helical domain is found at the N-terminus of COMMD1 [1].	8569	137	93	175	225	14	239	136	245	16	106	42	438	345	307	301	245	444	386	403	1086	1209	4465	6663	7940
PF20923	CL0813	COMMD_HN	COMMD9, helical N-terminal domain	COMMD9_HN	COMMD9, helical N-terminal domain	This domain is found at the N-terminal end of COMM domain-containing protein 9 from humans and similar proteins from vertebrates. COMMD9 contains a conserved and unique motif termed the COMM (copper metabolism gene MURR1, Pfam:PF07258) domain at the C-terminal, which functions as an interface for protein-protein interactions. This entry represents the N-terminal domain, which shows a globular structure that consists of a six-helix bundle with a meander topology [1,2].	8570	137	93	175	225	14	239	136	245	16	106	42	438	345	307	301	245	444	386	403	1086	1209	4465	6663	7940
PF22838	CL0813	COMMD_HN	COMMD8, helical N-terminal domain	COMMD8_HN	COMMD8, helical N-terminal domain	This entry represents the alpha-helical N-terminal domain (HN) of COMMD8, one of the subunits of the CCC complex (Commander complex), which regulates the Retromer-independent retrieval and recycling of hundreds of proteins including integrins and lipoprotein receptors [1].	8571	137	93	175	225	14	239	136	245	16	106	42	438	345	307	301	245	444	386	403	1086	1209	4465	6663	7940
PF14834	CL0497	GST_C	Glutathione S-transferase, C-terminal domain	GST_C_4	Glutathione S-transferase, C-terminal domain	GST conjugates reduced glutathione to a variety of targets including S-crystallin from squid, the eukaryotic elongation factor 1-gamma, the HSP26 family of stress-related proteins and auxin-regulated proteins in plants. Stringent starvation proteins in E. coli are also included in the alignment but are not known to have GST activity. The glutathione molecule binds in a cleft between N and C-terminal domains. The catalytically important residues are proposed to reside in the N-terminal domain [1].	8572	137	93	175	225	14	239	136	245	16	106	42	438	345	307	301	245	444	386	1614	2147	786	1323	717	6786
PF00043	CL0497	GST_C	Glutathione S-transferase, C-terminal domain	GST_C	Glutathione S-transferase, C-terminal domain	GST conjugates reduced glutathione to a variety of targets including S-crystallin from squid, the eukaryotic elongation factor 1-gamma, the HSP26 family of stress-related proteins and auxin-regulated proteins in plants. Stringent starvation proteins in E. coli are also included in the alignment but are not known to have GST activity. The glutathione molecule binds in a cleft between N and C-terminal domains. The catalytically important residues are proposed to reside in the N-terminal domain [1]. In plants, GSTs are encoded by a large gene family (48 GST genes in Arabidopsis) and can be divided into the phi, tau, theta, zeta, and lambda classes [2].	8573	137	93	175	225	14	239	136	245	16	106	42	438	345	307	301	245	444	386	1614	2147	786	1323	717	5038
PF14497	CL0497	GST_C	Glutathione S-transferase, C-terminal domain	GST_C_3	Glutathione S-transferase, C-terminal domain	This domain is closely related to Pfam:PF00043.	8574	137	93	175	225	14	239	136	245	16	106	42	438	345	307	301	245	444	386	1614	2147	786	1323	717	5038
PF13410	CL0497	GST_C	Glutathione S-transferase, C-terminal domain	GST_C_2	Glutathione S-transferase, C-terminal domain	This domain is closely related to Pfam:PF00043.	8575	137	93	175	225	14	239	136	245	16	106	42	438	345	307	301	245	444	386	1614	2147	786	1323	717	5038
PF22119	CL0497	GST_C	Glutathione S-transferase, C-terminal domain	GST_C_8	Glutathione S-transferase, C-terminal domain	This domain is found at the C-terminal end of Glutathione S-transferase from Agrobacterium fabrum (Atu5508, Swiss:Q7D2W7) and similar sequences mainly found in proteobacteria. This domain adopts an alpha-helical configuration [1].	8576	137	93	175	225	14	239	136	245	16	106	42	438	345	307	301	245	444	386	1614	2147	786	1323	717	5038
PF22420	CL0497	GST_C	Macrophage Locus Protein A, C-terminal domain	MglA_C	Macrophage Locus Protein A, C-terminal domain	This entry represents the Macrophage Locus Protein A (MglA) C-terminal domain from Francisella tularensis. MglA interact with both RNA polymerase (RNAP) and the pathogenicity island (FPI) gene regulator to activate FPI transcription [1,2,3].	8577	137	93	175	225	14	239	136	245	16	106	42	438	345	307	301	245	444	386	1614	2147	786	1323	717	5038
PF17171	CL0497	GST_C	Glutathione S-transferase, C-terminal domain	GST_C_6	Glutathione S-transferase, C-terminal domain	This domain is closely related to PF00043.	8578	137	93	175	225	14	239	136	245	16	106	42	438	345	307	301	245	444	386	1614	2147	786	1323	717	5038
PF25907	CL0497	GST_C	Domain of unknown function (DUF7962)	DUF7962	Domain of unknown function (DUF7962)	This entry describes a domain of unknown function predominantly found in bacteria and fungi. It is often associated with pfam:PF13471 which is located at the N-terminal. This domain forms an all alpha-helical bundle and shows structural similarity to the C-terminal domain of glutathione S-transferase (GST).	8579	137	93	175	225	14	239	136	245	16	106	42	438	345	307	301	245	444	386	1614	2147	786	1323	717	5038
PF04399	CL0497	GST_C	Glutaredoxin 2, C terminal domain	Glutaredoxin2_C	Glutaredoxin 2, C terminal domain	Glutaredoxins are a multifunctional family of glutathione-dependent disulphide oxidoreductases. Unlike other glutaredoxins, glutaredoxin 2 (Grx2) cannot reduce ribonucleotide reductase. Grx2 has significantly higher catalytic activity in the reduction of mixed disulphides with glutathione (GSH) compared with other glutaredoxins. The active site residues (Cys9-Pro10-Tyr11-Cys12, in Escherichia coli Grx2, Swiss:P39811), which are found at the interface between the N- and C-terminal domains are identical to other glutaredoxins, but there is no other similarity between glutaredoxin 2 and other glutaredoxins. Grx2 is structurally similar to glutathione-S-transferases (GST), but there is no obvious sequence similarity. The inter-domain contacts are mainly hydrophobic, suggesting that the two domains are unlikely to be stable on their own. Both domains are needed for correct folding and activity of Grx2. It is thought that the primary function of Grx2 is to catalyse reversible glutathionylation of proteins with GSH in cellular redox regulation including the response to oxidative stress.	8580	137	93	175	225	14	239	136	245	16	106	42	438	345	307	301	245	444	386	1614	2147	786	1323	717	5038
PF11801	CL0497	GST_C	Tom37 C-terminal domain	Tom37_C	Tom37 C-terminal domain	The TOM37 protein is one of the outer membrane proteins that make up the TOM complex for guiding cytosolic mitochondrial beta-barrel proteins from the cytosol across the outer mitochondrial membrane into the intra-membrane space. In conjunction with TOM70 it guides peptides without an MTS into TOM40, the protein that forms the passage through the outer membrane [1]. It has homology with Metaxin-1, also part of the outer mitochondrial membrane beta-barrel protein transport complex [2].	8581	137	93	175	225	14	239	136	245	16	106	42	438	345	307	301	245	444	386	1614	2147	786	1323	717	5038
PF16865	CL0497	GST_C	Glutathione S-transferase, C-terminal domain	GST_C_5	Glutathione S-transferase, C-terminal domain	Leishmania major and Trypanosoma cruzi glutathione-S-transferase (GST) has undergone gene duplication, diversification, and gene fusion leading to an four domain enzyme which contains two repeats of a GST N-terminal domain followed by a GST C-terminal domain [1].	8582	137	93	175	225	14	239	136	245	16	106	42	438	345	307	301	245	444	386	1614	2147	786	1323	717	5038
PF21972	CL0497	GST_C	Nuclear-export cofactor Arc1p	Arc1p_N_like	Nuclear-export cofactor Arc1p	This is the N-terminal domain of nuclear-export cofactor Arc1p (Arc1p-N). Arc1p-N and GluRS-N are known to be necessary and sufficient for formation of the yeast aaRS complex in vivo and in vitro. They are likely to form a stable complex with each other. Arc1p-N adopts a fold similar to the C-terminal domain of glutathione S-transferase (GST-C).	8583	137	93	175	225	14	239	136	245	16	106	42	438	345	307	301	245	444	386	1614	2147	786	1323	717	5038
PF22041	CL0497	GST_C	Glutathione S-transferase, C-terminal domain	GST_C_7	Glutathione S-transferase, C-terminal domain	This domain is found at the C-terminal end of Glutathione transferase (GST) Swiss:I6ZUH3 from Phanerodontia chrysosporium and similar sequences mainly found in fungi and also in some plant and proteobacterial species. This protein belongs to the "etherase-like" class of fungal cytosolic GSTs. This protein is capable of binding nonsubstrate ligands derived from lignin degradation [1-5].	8584	137	93	175	225	14	239	136	245	16	106	42	438	345	307	301	245	444	386	1614	2147	786	1323	717	5038
PF03960	CL0172	Thioredoxin	ArsC family	ArsC	ArsC family	This family is related to glutaredoxins Pfam:PF00462.	8585	137	93	175	225	14	239	136	245	16	106	42	438	345	307	301	245	444	386	1614	3036	4081	2150	1143	1690
PF11287			Protein of unknown function (DUF3088)	DUF3088	Protein of unknown function (DUF3088)	This family of proteins with unknown function appears to be restricted to Proteobacteria.	8586	137	93	175	225	14	239	136	245	16	106	42	438	345	307	301	245	444	386	1614	3036	4081	2150	1143	7335
PF07955	CL0172	Thioredoxin	Protein of unknown function (DUF1687)	DUF1687	Protein of unknown function (DUF1687)	This is a putative redox protein which is predicted to have a thioredoxin fold containing a single active cysteine [1].	8587	137	93	175	225	14	239	136	245	16	106	42	438	345	307	301	245	444	386	1614	949	401	4207	7479	9459
PF13417	CL0172	Thioredoxin	Glutathione S-transferase, N-terminal domain	GST_N_3	Glutathione S-transferase, N-terminal domain		8588	137	93	175	225	14	239	136	245	16	106	42	438	345	307	301	245	444	386	1614	949	401	4207	7479	6633
PF10568	CL0172	Thioredoxin	Outer mitochondrial membrane transport complex protein	Tom37	Outer mitochondrial membrane transport complex protein	The TOM37 protein is one of the outer membrane proteins that make up the TOM complex for guiding cytosolic mitochondrial beta-barrel proteins from the cytosol across the outer mitochondrial membrane into the intra-membrane space. In conjunction with TOM70 it guides peptides without an MTS into TOM40, the protein that forms the passage through the outer membrane [1]. It has homology with Metaxin-1, also part of the outer mitochondrial membrane beta-barrel protein transport complex [2].	8589	137	93	175	225	14	239	136	245	16	106	42	438	345	307	301	245	444	386	1614	949	401	4207	7162	4237
PF17172	CL0172	Thioredoxin	Glutathione S-transferase N-terminal domain	GST_N_4	Glutathione S-transferase N-terminal domain	This domain is homologous to Pfam:PF02798.	8590	137	93	175	225	14	239	136	245	16	106	42	438	345	307	301	245	444	386	1614	949	401	4207	7697	4122
PF18569	CL0172	Thioredoxin	Thioredoxin-like domain	Thioredoxin_16	Thioredoxin-like domain	This is a thioredoxin like domain found in AIMP2 proteins (Aminoacyl tRNA synthetase complex interacting multifunctional protein 2). Aimp2 is a component of human multi-tRNA synthetase complex (MSC). MSC is a macromolecular protein complex consisting of nine different ARSs and three ARS-interacting multifunctional proteins (AIMPs) [1].	8591	137	93	175	225	14	239	136	245	16	106	42	438	345	307	301	245	444	386	1614	949	401	4207	7697	4122
PF09635	CL0497	GST_C	MetRS-N binding domain	MetRS-N	MetRS-N binding domain	The MetRS-N domain binds an Arc1-P domain in a tetrameric complex resembling a classical GST homo-dimer. Domain-swapping between symmetrically related MetRS-N and Arc1p-N domains generates a 2:2 tetramer held together by van der Waals forces. This domain is necessary for formation of the aminoacyl-tRNA synthetase complex necessary for tRNA nuclear export and shuttling as part of the translational apparatus. The domain is associated with Pfam:PF09334.	8592	137	93	175	225	14	239	136	245	16	106	42	438	345	307	301	245	444	386	1614	949	401	4207	7697	4122
PF18466			Glutamate--tRNA ligase N-terminal domain	GluRS_N	Glutamate--tRNA ligase N-terminal domain	This is an N-terminal domain of Glutamate--tRNA ligase (GluRS, EC:6.1.1.17). The domain adopts a classical glutathione S-transferase (GST)-like fold and it interacts with tRNA-aminoacylation cofactor ARC1 (Arc1p) N-terminal domain for the formation of aminoacyl-tRNA synthetase (aaRS) complex in yeast [1, 2].	8593	137	93	175	225	14	239	136	245	16	106	42	438	345	307	301	245	444	386	1614	949	401	4207	7697	4122
PF18485	CL0172	Thioredoxin	Glutathione S-transferase, N-terminal domain	GST_N_5	Glutathione S-transferase, N-terminal domain	This is the N-terminal (GST-N) domain containing a thioredoxin fold. This domain found in methionyl-tRNA synthetase (MRS), a multi-tRNA synthetase complex (MSC) component [1].	8594	137	93	175	225	14	239	136	245	16	106	42	438	345	307	301	245	444	386	1614	949	401	4207	7697	707
PF13409	CL0172	Thioredoxin	Glutathione S-transferase, N-terminal domain	GST_N_2	Glutathione S-transferase, N-terminal domain	This family is closely related to Pfam:PF02798.	8595	137	93	175	225	14	239	136	245	16	106	42	438	345	307	301	245	444	386	1614	949	401	4207	7697	10441
PF22441	CL0172	Thioredoxin	CLIC-like N-terminal domain	CLIC-like_N	CLIC-like N-terminal domain	This entry represents the N-terminal domain of chloride ion channels CLIC and related sequences.	8596	137	93	175	225	14	239	136	245	16	106	42	438	345	307	301	245	444	386	1614	949	401	4207	7697	10441
PF02798	CL0172	Thioredoxin	Glutathione S-transferase, N-terminal domain	GST_N	Glutathione S-transferase, N-terminal domain	Function: conjugation of reduced glutathione to a variety of targets. Also included in the alignment, but not GSTs: S-crystallins from squid (similarity to GST previously noted); eukaryotic elongation factors 1-gamma (not known to have GST activity and similarity not previously recognised); HSP26 family of stress-related proteins including auxin-regulated proteins in plants and stringent starvation proteins in E. coli (not known to have GST activity and similarity not previously recognised). The glutathione molecule binds in a cleft between the N- and C-terminal domains - the catalytically important residues are proposed to reside in the N-terminal domain [1].	8597	137	93	175	225	14	239	136	245	16	106	42	438	345	307	301	245	444	386	1614	949	401	4207	7697	10441
PF10806			SAM35, subunit of SAM coomplex	SAM35	SAM35, subunit of SAM coomplex	SAM35 is a family of fungal proteins found in the peripheral mitochondrial outer membrane. It is essential for cell viability. It forms a subunit of the SAM (sorting and assembly machinery) complex and is crucial for the assembly of the precursors of Tom40 and porin, the outer membrane beta-barrel proteins involved in mitochondrial biogenesis [1,2]. SAM35 is required in order for the Sam50 subunit of the SAM complex to bind outer membrane substrate proteins [3].	8598	137	93	175	225	14	239	136	245	16	106	42	438	345	307	301	245	444	386	1614	949	401	4207	7697	10441
PF24470	CL0172	Thioredoxin	Isochorismatase, thioredoxin-like	Thiored_Isochorism	Isochorismatase, thioredoxin-like	This domain is found in a group of uncharacterised fungal proteins, including Isochorismatase from Colletotrichum graminicola. It is predicted to adopt a thioredoxin-like fold.	8599	137	93	175	225	14	239	136	245	16	106	42	438	345	307	301	245	444	386	1614	949	401	4207	7697	10441
PF23357			Domain of unknown function (DUF7088)	DUF7088	Domain of unknown function (DUF7088)	This domain is found at the N-terminal of a group of poorly characterised bacterial sequences. The function of this domain is unknown.	8600	137	93	175	225	14	239	136	245	16	106	42	438	345	307	301	245	49	96	1634	2755	3764	278	2435	1297
PF00085	CL0172	Thioredoxin	Thioredoxin	Thioredoxin	Thioredoxin	Thioredoxins are small enzymes that participate in redox reactions, via the reversible oxidation of an active centre disulfide bond. Some members with only the active site are not separated from the noise.	8601	137	93	175	225	14	239	136	245	16	106	42	438	345	307	301	245	49	212	244	1337	719	310	739	8412
PF07511	CL0172	Thioredoxin	Protein of unknown function (DUF1525)	DUF1525	Protein of unknown function (DUF1525)		8602	137	93	175	225	14	239	136	245	16	106	42	438	345	307	301	245	49	212	625	2388	1672	3034	227	7609
PF11009	CL0172	Thioredoxin	Monothiol bacilliredoxin BrxC	BrxC	Monothiol bacilliredoxin BrxC	Bacillithiol (BSH) functions as a general thiol reductant, analogous to glutathione, in a wide range of bacterial species. Bacilliredoxins reduce those proteins that are modified by disulfide bond formation with BSH (S-bacillithiolation) [1]. This entry represents BrxC from Bacillus subtilis (formerly known as YtxJ) and similar bacterial proteins related to BSH. BrxC is a monothiol bacilliredoxin responsible for the removal of BSH from oxidized cytosolic proteins. It can also debacillithiolate the mixed disulfide form of the bacilliredoxin BrxB [2,3]. It has a similar fold to thioredoxin. The homologue in Deinococcus radiodurans, named AbxC, plays a role in the response to oxidative stress [4].	8603	137	93	175	225	14	239	136	245	16	106	42	438	345	307	301	245	49	212	625	2388	721	710	3859	11978
PF09673			Type-F conjugative transfer system pilin assembly protein	TrbC_Ftype	Type-F conjugative transfer system pilin assembly protein	This entry represents TrbC, a protein that is an essential component of the F-type conjugative pilus assembly system for the transfer of plasmid DNA. The N-terminal portion of these proteins is heterogeneous.	8604	137	93	175	225	14	239	136	245	16	106	42	438	345	307	301	245	49	212	625	2388	721	5191	3257	7815
PF11072			Protein of unknown function (DUF2859)	DUF2859	Protein of unknown function (DUF2859)	This is a bacterial family of uncharacterised proteins.	8605	137	93	175	225	14	239	136	245	16	106	42	438	345	307	301	245	49	212	625	2388	721	5191	3257	4032
PF04134			DCC1-like thiol-disulfide oxidoreductase	DCC1-like	DCC1-like thiol-disulfide oxidoreductase	Members of this family have two highly conserved cysteine residues within the DxxCxxC motif at the N-terminal. This motif is conserved in the thiol-disulfide oxidoreductase family [1]. This family includes At5g50100 (also known as DCC1) from Arabidopsis thaliana, a thioredoxin that modulates ROS homeostasis resulting in de novo shoot initiation and may be involved in the improvement of the capacity of plant regeneration [1]. Uncharacterised proteins from bacteria are also included in this family.	8606	137	93	175	225	14	239	136	245	16	106	42	438	345	307	301	245	49	212	625	2622	4040	3933	848	9733
PF14268			YoaP-like	YoaP	YoaP-like	The YoaP-like domain is found at the C-terminus of the B. subtilis YoaP protein Swiss:O34983. It is found in bacteria and archaea, and is approximately 40 amino acids in length. The family is found in association with Pfam:PF00583. There is a single completely conserved residue A that may be functionally important.	8607	137	93	175	225	14	239	136	245	16	106	42	438	345	307	301	245	49	212	625	2622	4040	5201	3446	2644
PF26315			HSGNPxU motif selenoprotein TsoX	TsoX	HSGNPxU motif selenoprotein TsoX	This entry represents the HSGNPxU motif selenoprotein TsoX. TsoX is named for its occasional presence in the three selenoprotein operon (tso), where it may occur as a fourth selenoprotein alongside TsoA, TsoB, and TsoC, although it is more commonly found elsewhere in the genome. TsoX contains a UxxC motif and the conserved HSGNPxU motif. Some operons have been observed with two tandem genes encoding two substantially different TsoX proteins. TsoX is found primarily in bacterial species from the phylum Thermodesulfobacteriota, with a representative example found in Desulfomonile tiedjei DSM 6799. While the specific biochemical function of TsoX remains to be determined, its genomic association with other selenoproteins suggests involvement in specialized metabolic processes, potentially related to trace element metabolism. The selenocysteine residue is encoded by a TGA codon that typically functions as a stop codon but is recoded for selenocysteine incorporation with the aid of a SECIS element. This proteins in this family are truncated at the N-terminus and lack the selenocysteine modification site.	8608	137	93	175	225	14	239	136	245	16	106	42	438	345	307	301	245	49	212	625	2622	4040	5201	3446	2644
PF06953	CL0172	Thioredoxin	Arsenical resistance operon protein ArsD	ArsD	Arsenical resistance operon protein ArsD	ArsD was initially reported to be a trans-acting repressor of the arsRDABC operon, which confers resistance to arsenicals and antimonials in Escherichia coli [1]. It has since been shown to be a metallochaperone that delivers As(III) to ArsA (the catalytic subunit of the ArsAB pump encoded by arsRDABC), increasing its affinity for As(III) allowing resistance to environmental concentrations of arsenic [2,3]. ArsD has three conserved cysteines Cys(12), Cys(13), and Cys(18), which form a three sulfur-coordinated As(III) binding site that is essential for delivery of As(III) to, and activation of the ArsAB pump [2,3]. This family also includes ArsD homologues which do not contain the conserved CCxxxxC required for function.	8609	137	93	175	225	14	239	136	245	16	106	42	438	345	307	301	245	49	212	625	2622	4040	5201	3446	2675
PF10262	CL0172	Thioredoxin	Rdx family	Rdx	Rdx family	This entry is an approximately 100 residue region of selenoprotein-T, conserved from plants to humans. The protein binds to UDP-glucose:glycoprotein glucosyltransferase (UGTR), the endoplasmic reticulum (ER)-resident protein, which is known to be involved in the quality control of protein folding [1]. Selenium (Se) plays an essential role in cell survival and most of the effects of Se are probably mediated by selenoproteins, including selenoprotein T. However, despite its binding to UGTR and that its mRNA is up-regulated in extended asphyxia, the function of the protein and hence of this region of it is unknown [2]. Selenoprotein W contains selenium as selenocysteine in the primary protein structure and levels of this selenoprotein are affected by selenium [3].	8610	137	93	175	225	14	239	136	245	16	106	42	438	345	307	301	245	49	212	625	2622	4040	5201	3446	9565
PF15092			Uncharacterised protein family UPF0728	UPF0728	Uncharacterised protein family UPF0728	This family of proteins is functionally uncharacterised. This family of proteins is found in metazoa. There is a conserved GPY sequence motif.	8611	137	93	175	225	14	239	136	245	16	106	42	438	345	307	301	245	49	212	625	2622	4040	5201	3446	9565
PF10865	CL0172	Thioredoxin	Domain of unknown function (DUF2703)	DUF2703	Domain of unknown function (DUF2703)	This family of protein has no known function, but it may be distantly related to the thioredoxin fold. It contains the CXXC motif that is characteristic of thioredoxins.	8612	137	93	175	225	14	239	136	245	16	106	42	438	345	307	301	245	49	212	625	2622	1790	3661	6358	637
PF07315	CL0172	Thioredoxin	Protein of unknown function (DUF1462)	DUF1462	Protein of unknown function (DUF1462)	This family consists of several hypothetical bacterial proteins of around 100 residues in length. The function of this family is unknown.	8613	137	93	175	225	14	239	136	245	16	106	42	438	345	307	301	245	49	212	625	2622	1790	3661	6358	637
PF13192	CL0172	Thioredoxin	Thioredoxin domain	Thioredoxin_3	Thioredoxin domain		8614	137	93	175	225	14	239	136	245	16	106	42	438	345	307	301	245	49	212	625	2622	1790	3661	6358	637
PF07689	CL0172	Thioredoxin	KaiB domain	KaiB	KaiB domain	The cyanobacterial clock proteins KaiA and KaiB are proposed as regulators of the circadian rhythm in cyanobacteria. Mutations in both proteins have been reported to alter or abolish circadian rhythmicity. KaiB adopts an alpha-beta meander motif and is found to be a dimer [1].	8615	137	93	175	225	14	239	136	245	16	106	42	438	345	307	301	245	49	212	625	2622	1790	5244	5508	4710
PF21873	CL0172	Thioredoxin	Thioredoxin-like domain	Thioredoxin_17	Thioredoxin-like domain	This entry represents an N-terminal thioredoxin domain, which is a non-canonical thioredoxin fold-containing structural unit present in Sso1120, a protein disulfide oxidoreductase (PDO) from the hyperthermophilic archaeon Sulfolobus solfataricus. This domain is composed of four beta-strands and three alpha-helices, with a well-defined disulfide bond between Cys24 and Cys45. The domain does not contain any active site but is part of the larger structure that comprises the C-terminal unit with the CTKC active site motif. The N-terminal domain shows unexpected similarity with the N-terminal domain of the alkyl hydroperoxide reductase F component from Salmonella typhimurium, and a possible involvement of this atypical PDO in a new antioxidant system of S. solfataricus has been proposed.	8616	137	93	175	225	14	239	136	245	16	106	42	438	345	307	301	245	49	212	625	2622	1790	5244	533	9560
PF13462	CL0172	Thioredoxin	Thioredoxin	Thioredoxin_4	Thioredoxin		8617	137	93	175	225	14	239	136	245	16	106	42	438	345	307	301	245	49	212	625	2944	1128	4532	7885	1472
PF01323	CL0172	Thioredoxin	DSBA-like thioredoxin domain	DSBA	DSBA-like thioredoxin domain	This family contains a diverse set of proteins with a thioredoxin-like structure Pfam:PF00085. This family also includes 2-hydroxychromene-2-carboxylate (HCCA) isomerase enzymes catalyse one step in prokaryotic polyaromatic hydrocarbon (PAH) catabolic pathways [2,3,4]. This family also contains members with functions other than HCCA isomerisation, such as Kappa family GSTs (e.g. Swiss:P24473), whose similarity to HCCA isomerases was not previously recognised. The sequence Swiss:O07298 has been annotated as a dioxygenase but is almost certainly an HCCA isomerase enzyme. Similarly, the sequence Swiss:Q9ZI67 has been annotated as a dehydrogenase, but is most probably also an HCCA isomerase enzyme. In addition, the Rhizobium leguminosarum Swiss:Q52782 protein has been annotated as a putative glycerol-3-phosphate transfer protein, but is also most likely to be an HCCA isomerase enzyme (see [5]).	8618	137	93	175	225	14	239	136	245	16	106	42	438	345	307	301	245	49	212	625	2944	1128	4532	7885	6476
PF13743	CL0172	Thioredoxin	Thioredoxin	Thioredoxin_5	Thioredoxin		8619	137	93	175	225	14	239	136	245	16	106	42	438	345	307	301	245	49	212	625	2944	1128	4532	7885	6476
PF22234	CL0172	Thioredoxin	Mycothiol-dependent nitroreductase Rv2466c	Rv2466c-like	Mycothiol-dependent nitroreductase Rv2466c	Mycothiol-dependent nitroreductase Rv2466c is a key oxidoreductase that mediates the reductive activation of TP053, a thienopyrimidine derivative that kills replicating and non-replicating Mycobacterium tuberculosis. This enzyme transforms nitro-containing compounds to their corresponding amine and uses as a cofactor, a low molecular weight sugar thiol, mycothiol. The Rv2466c structure adopts a thioredoxin-like fold but it forms an unique homodimer in which the C-terminal beta-strand is swapped between the thioredoxin domains of each subunit [1-3]. Rv2466c undergoes significant conformational changes upon formation of its oxidized state [2].	8620	137	93	175	225	14	239	136	245	16	106	42	438	345	307	301	245	49	212	625	2944	1128	4532	7885	5732
PF03227	CL0172	Thioredoxin	Gamma interferon inducible lysosomal thiol reductase (GILT)	GILT	Gamma interferon inducible lysosomal thiol reductase (GILT)	This family includes the two characterised human gamma-interferon-inducible lysosomal thiol reductase (GILT) sequences: Swiss:P13284 [1] and Swiss:Q9UL08 [2]. It also contains several other eukaryotic putative proteins with similarity to GILT [3]. The aligned region contains three conserved cysteine residues. In addition, the two GILT sequences possess a C-X(2)-C motif that is shared by some of the other sequences in the family. This motif is thought to be associated with disulphide bond reduction.	8621	137	93	175	225	14	239	136	245	16	106	42	438	345	307	301	245	49	212	625	2944	1128	4532	7885	9810
PF18400	CL0172	Thioredoxin	Thioredoxin-like domain	Thioredoxin_12	Thioredoxin-like domain	This is one of four TRXL(thioredoxin-like) domains found in UDP-glucose:glycoprotein glucosyltransferase (UGGT)[1].	8622	137	93	175	225	14	239	136	245	16	106	42	438	345	307	301	245	49	212	625	2944	1128	4532	7885	9810
PF18403	CL0172	Thioredoxin	Thioredoxin-like domain	Thioredoxin_15	Thioredoxin-like domain	This is the fourth TRXL(thioredoxin-like) domain found in UDP-glucose:glycoprotein glucosyltransferase (UGGT)[1].	8623	137	93	175	225	14	239	136	245	16	106	42	438	345	307	301	245	49	212	625	2944	1128	4532	7885	9810
PF06053	CL0172	Thioredoxin	Domain of unknown function (DUF929)	DUF929	Domain of unknown function (DUF929)	Family of proteins from the archaeon Sulfolobus, with undetermined function. According to structure prediction this protein has a thioredoxin fold.	8624	137	93	175	225	14	239	136	245	16	106	42	438	345	307	301	245	49	212	625	2944	1128	4532	7885	9810
PF25011			Vacuolar sorting receptor thioredoxin-like domain	VSR_TRX	Vacuolar sorting receptor thioredoxin-like domain	This entry represents the thioredoxin-like domain found in vacuolar sorting receptors (VSRs) from plants. It is located in the central region of VSRs, between the N-terminal protease-associated (PA) domain and the C-terminal epidermal growth factor (EGF)-like domains. The domain has a thioredoxin-like fold but its exact function in VSRs is not fully understood. It may be involved in protein-protein interactions or potentially in disulfide bond isomerization of cargo proteins. This domain is found in VSR1 through VSR7 in Arabidopsis thaliana. The domain contains multiple disulfide bonds, including a CxxxC motif that is structurally conserved with the CxxC active site motif found in canonical thioredoxins. However, whether this domain has catalytic activity remains to be determined. The domain is involved in intermolecular interactions that contribute to the formation of VSR trimers, which may be important for VSR function. This domain may play a role in the pH and calcium-dependent binding and release of cargo proteins by VSRs during vacuolar protein sorting.	8625	137	93	175	225	14	239	136	245	16	106	42	438	345	307	301	245	49	212	625	2944	1128	4532	7885	9810
PF18401	CL0172	Thioredoxin	Thioredoxin-like domain	Thioredoxin_13	Thioredoxin-like domain	This is the second out of four TRXL(thioredoxin-like) domains found in UDP-glucose:glycoprotein glucosyltransferase (UGGT)[1].	8626	137	93	175	225	14	239	136	245	16	106	42	438	345	307	301	245	49	212	625	2944	1128	4532	7885	9810
PF18402	CL0172	Thioredoxin	Thioredoxin-like domain	Thioredoxin_14	Thioredoxin-like domain	This is the third out of four TRXL(thioredoxin-like) domains found in UDP-glucose:glycoprotein glucosyltransferase (UGGT)[1].	8627	137	93	175	225	14	239	136	245	16	106	42	438	345	307	301	245	49	212	625	2944	1128	4532	7885	9810
PF05768	CL0172	Thioredoxin	Glutaredoxin-like domain (DUF836)	Glrx-like	Glutaredoxin-like domain (DUF836)	These proteins are related to the Pfam:PF00462 family. This entry includes several viral glutaredoxins and many related bacterial and eukaryotic proteins of unknown function. The best characterised member is G4L (Swiss:P68460) from Vaccinia virus (strain Western Reserve/WR) (VACV), which is necessary for virion morphogenesis and replication [1]. This is a cytoplasmic protein which functions as a shuttle in a redox pathway between membrane-associated E10R and L1R or F9L [2].	8628	137	93	175	225	14	239	136	245	16	106	42	438	345	307	301	245	49	212	625	2944	2435	2413	808	10075
PF00462	CL0172	Thioredoxin	Glutaredoxin	Glutaredoxin	Glutaredoxin		8629	137	93	175	225	14	239	136	245	16	106	42	438	345	307	301	245	49	212	625	2944	2435	2413	1866	2666
PF04908	CL0172	Thioredoxin	SH3-binding, glutamic acid-rich protein	SH3BGR	SH3-binding, glutamic acid-rich protein		8630	137	93	175	225	14	239	136	245	16	106	42	438	345	307	301	245	49	212	625	2944	2435	2413	1866	2666
PF05988	CL0172	Thioredoxin	Bacterial protein of unknown function (DUF899)	DUF899	Bacterial protein of unknown function (DUF899)	This family consists of several uncharacterised bacterial proteins of unknown function.	8631	137	93	175	225	14	239	136	245	16	106	42	438	345	307	301	245	49	212	625	3521	3234	1650	2304	3099
PF06764	CL0172	Thioredoxin	Protein of unknown function (DUF1223)	DUF1223	Protein of unknown function (DUF1223)	This family consists of several hypothetical proteins of around 250 residues in length which are found in both plants and bacteria. The function of this family is unknown. Structurally it lies in the Thioredoxin-like superfamily.	8632	137	93	175	225	14	239	136	245	16	106	42	438	345	307	301	245	49	212	625	2108	1124	3180	3630	4470
PF11551	CL0159	E-set	Outer membrane protein Omp28	Omp28	Outer membrane protein Omp28	Omp28 is a 28-kDa outer membrane protein from Porphyromonas gingivalis. Omp28 is thought to be a surface adhesion/receptor protein. Omp28 is expressed in a wide distribution of P.gingivalis strains [1].	8633	137	93	175	225	14	239	136	245	16	106	42	438	345	307	301	245	49	212	625	2108	1124	3180	3630	4470
PF13778	CL0172	Thioredoxin	Domain of unknown function (DUF4174)	DUF4174	Domain of unknown function (DUF4174)	This domain of unknown function is found in a putative tumour suppressor gene [1] and in a ligand for the the urokinase-type plasminogen activator receptor, which plays a role in cellular migration and adhesion [2,3].	8634	137	93	175	225	14	239	136	245	16	106	42	438	345	307	301	245	49	212	625	2108	1124	3180	236	105
PF00255	CL0172	Thioredoxin	Glutathione peroxidase	GSHPx	Glutathione peroxidase		8635	137	93	175	225	14	239	136	245	16	106	42	438	345	307	301	245	49	212	625	2108	1124	3180	236	11112
PF00578	CL0172	Thioredoxin	AhpC/TSA family	AhpC-TSA	AhpC/TSA family	This family contains proteins related to alkyl hydroperoxide reductase (AhpC) and thiol specific antioxidant (TSA).	8636	137	93	175	225	14	239	136	245	16	106	42	438	345	307	301	245	49	212	625	2108	1124	3180	236	11112
PF08534	CL0172	Thioredoxin	Redoxin	Redoxin	Redoxin	This family of redoxins includes peroxiredoxin, thioredoxin and glutaredoxin proteins.	8637	137	93	175	225	14	239	136	245	16	106	42	438	345	307	301	245	49	212	625	2108	1124	3180	236	11112
PF02630	CL0172	Thioredoxin	SCO1/SenC	SCO1-SenC	SCO1/SenC	This family is involved in biogenesis of respiratory and photosynthetic systems. SCO1 (Swiss:P23833) is required for a post-translational step in the accumulation of subunits COXI and COXII of cytochrome c oxidase [1]. SenC (Swiss:Q52720) is required for optimal cytochrome c oxidase activity and maximal induction of genes encoding the light-harvesting and reaction centre complexes of R. capsulatus [2].	8638	137	93	175	225	14	239	136	245	16	106	42	438	345	307	301	245	49	212	625	2108	1124	3180	236	11112
PF09695	CL0172	Thioredoxin	Bacterial protein of unknown function (YtfJ_HI0045)	YtfJ_HI0045	Bacterial protein of unknown function (YtfJ_HI0045)	These are sequences from gamma proteobacteria that are related to the E. coli protein, YtfJ.	8639	137	93	175	225	14	239	136	245	16	106	42	438	345	307	301	245	49	212	625	2108	1124	3180	236	11112
PF20029	CL0172	Thioredoxin	Domain of unknown function (DUF6436)	DUF6436	Domain of unknown function (DUF6436)	This domain of unknown function is found in uncharacterised bacterial proteins. This domain is about 60 amino acids in length and contains the conserved motifs GPY, GxxC and GCxC. These conserved cysteine residues and the fact that this domain has overlaps with families in clan CL0172 suggest that it is related to thioredoxins and it is likely in thiol-disulfide isomerases.	8640	137	93	175	225	14	239	136	245	16	106	42	438	345	307	301	245	49	212	625	2108	1124	3180	236	11112
PF13911	CL0172	Thioredoxin	AhpC/TSA antioxidant enzyme	AhpC-TSA_2	AhpC/TSA antioxidant enzyme	This family contains proteins related to alkyl hydro-peroxide reductase (AhpC) and thiol specific antioxidant (TSA).	8641	137	93	175	225	14	239	136	245	16	106	42	438	345	307	301	245	49	212	625	2108	1124	3180	236	11112
PF26971	CL0172	Thioredoxin	Transmembrane-like, thioredoxin-like, C-terminal domain	TM-like_Thioredoxin-like_C	Transmembrane-like, thioredoxin-like, C-terminal domain	This entry represents the Thioredoxin-like domain at the C-terminal in putative transmembrane proteins and other uncharacterised proteins mostly found in Pseudomonadati. This domain belongs to the Thioredoxin-like clan. Members of this clan are small redox-active proteins that mediate thiol-disulfide exchange through a conserved active-site disulfide bond. They share a characteristic thioredoxin fold, consisting of a three-layer alpha/beta/alpha sandwich with a central mixed beta-sheet. These proteins typically function in redox regulation by cycling between oxidised and reduced forms [1].	8642	137	93	175	225	14	239	136	245	16	106	42	438	345	307	301	245	49	212	625	2108	1124	3180	236	11112
PF07976	CL0172	Thioredoxin	Phenol hydroxylase, C-terminal dimerisation domain	Phe_hydrox_dim	Phenol hydroxylase, C-terminal dimerisation domain	Phenol hydroxylase acts a homodimer, to hydroxylates phenol to catechol or similar product. The enzyme is comprised of three domains. The first two domains from the active site. The third domain, this domain, is involved in forming the dimerisation interface. The domain adopts a thioredoxin-like fold [1].	8643	137	93	175	225	14	239	136	245	16	106	42	438	345	307	301	245	49	212	625	2108	1124	3180	236	11112
PF00837	CL0172	Thioredoxin	Iodothyronine deiodinase	T4_deiodinase	Iodothyronine deiodinase	Iodothyronine deiodinase converts thyroxine (T4) to 3,5,3'-triiodothyronine (T3).	8644	137	93	175	225	14	239	136	245	16	106	42	438	345	307	301	245	49	212	625	2108	1124	3180	236	11112
PF21274	CL0172	Thioredoxin	Aromatic-ring hydroxylase, C-terminal	Rng_hyd_C	Aromatic-ring hydroxylase, C-terminal	This is a thioredoxin-like domain found at the C-terminal of aromatic-ring hydroxylases [1-5], such as PgaE from Bacillus subtilis and Rifampicin monooxygenase from Streptomyces venezuelae. The function of this domain is not clear. It may be involved in folding and stability [6] as it lacks the catalytic cysteine residues of thioredoxin, therefore, is not likely to have a redox function [1].	8645	137	93	175	225	14	239	136	245	16	106	42	438	345	307	301	245	49	212	625	2108	1124	3180	236	11112
PF04592	CL0172	Thioredoxin	Selenoprotein P, N terminal region	SelP_N	Selenoprotein P, N terminal region	SelP is the only known eukaryotic selenoprotein that contains multiple selenocysteine (Sec) residues, and accounts for more than 50% of the selenium content of rat and human plasma [1]. It is thought to be glycosylated [2]. SelP may have antioxidant properties. It can attach to epithelial cells, and may protect vascular endothelial cells against peroxynitrite toxicity [1]. The high selenium content of SelP suggests that it may be involved in selenium intercellular transport or storage [2]. The promoter structure of bovine SelP suggest that it may be involved in countering heavy metal intoxication, and may also have a developmental function [3]. The N-terminal region of SelP can exist independently of the C terminal region. Zebrafish selenoprotein Pb (Swiss:Q98SV0) lacks the C terminal Sec-rich region, and a protein encoded by the rat SelP gene and lacking this region has also been reported [2]. N-terminal region contains a conserved SecxxCys motif, which is similar to the CysxxCys found in thioredoxins. It is speculated that the N terminal region may adopt a thioredoxin fold and catalyse redox reactions [2]. The N-terminal region also contains a His-rich region, which is thought to mediate heparin binding. Binding to heparan proteoglycans could account for the membrane binding properties of SelP [1]. The function of the bacterial members of this family is uncharacterised.	8646	137	93	175	225	14	239	136	245	16	106	42	438	345	307	301	245	49	212	625	2108	1124	3180	236	11112
PF05176	CL0172	Thioredoxin	ATP10 protein	ATP-synt_10	ATP10 protein	ATP 10 is essential for the assembly of a functional mitochondrial ATPase complex [1].	8647	137	93	175	225	14	239	136	245	16	106	42	438	345	307	301	245	49	212	625	2108	1124	3180	236	11112
PF20207	CL0172	Thioredoxin	Pediocin PA-1 biosynthesis protein PedC-like	PedC-like	Pediocin PA-1 biosynthesis protein PedC-like	This family of proteins, previously known as DUF6568, represents the Pediocin PA-1 biosynthesis protein PedC and related proteins, including Protein MesC, that are mainly found in firmicutes. PedC is probably involved in pediocin PA-1 biosynthesis , a class II bacteriocin produced by the bacterium Pediococcus acidilactici [1]. Member of this family contain two conserved motifs, CxxF and YxN, and two conserved residues, Tyr at the N-terminal and a Gly at the C-terminal end. Many members of this family are thought to belong to the Thioredoxin superfamily.	8648	137	93	175	225	14	239	136	245	16	106	42	438	345	307	301	245	49	212	625	2108	1124	4284	4161	2640
PF13728	CL0172	Thioredoxin	F plasmid transfer operon protein	TraF	F plasmid transfer operon protein	TraF protein undergoes proteolytic processing associated with export. The 19 amino acids at the amino terminus of the polypeptides appear to constitute a typical membrane leader peptide - not included in this family, while the remainder of the molecule is predicted to be primarily hydrophilic in character [1]. F plasmid TraF and TraH are required for F pilus assembly and F plasmid transfer, and they are both localised to the outer membrane in the presence of the complete F transfer region, especially TraV, the putative anchor [2].	8649	137	93	175	225	14	239	136	245	16	106	42	438	345	307	301	245	49	212	625	2108	1124	4284	8015	1415
PF14595	CL0172	Thioredoxin	Thioredoxin	Thioredoxin_9	Thioredoxin		8650	137	93	175	225	14	239	136	245	16	106	42	438	345	307	301	245	49	212	625	2108	1124	4284	8015	2758
PF13905	CL0172	Thioredoxin	Thioredoxin-like	Thioredoxin_8	Thioredoxin-like	Thioredoxins are small enzymes that participate in redox reactions, via the reversible oxidation of an active centre disulfide bond.	8651	137	93	175	225	14	239	136	245	16	106	42	438	345	307	301	245	49	212	625	2108	1124	3026	394	6543
PF03190	CL0172	Thioredoxin	Protein of unknown function, DUF255	Thioredox_DsbH	Protein of unknown function, DUF255		8652	137	93	175	225	14	239	136	245	16	106	42	438	345	307	301	245	49	212	625	2108	1124	3026	394	6543
PF13098	CL0172	Thioredoxin	Thioredoxin-like domain	Thioredoxin_2	Thioredoxin-like domain	This entry represents the thioredoxin domain, which is found in proteins from all the kingdoms of living organisms. It functions as a general protein disulphide oxidoreductase. It contains a cis-proline located in a loop preceding beta-strand 4, which makes contact with the active site cysteines, and is important for stability and function. It shows a beta-sheet sandwiched between alpha-helices [11-12].	8653	137	93	175	225	14	239	136	245	16	106	42	438	345	307	301	245	49	212	625	2108	1124	3026	394	6543
PF13899	CL0172	Thioredoxin	Thioredoxin-like	Thioredoxin_7	Thioredoxin-like	Thioredoxins are small enzymes that participate in redox reactions, via the reversible oxidation of an active centre disulfide bond.	8654	137	93	175	225	14	239	136	245	16	106	42	438	345	307	301	245	49	212	625	2108	1124	3026	394	849
PF21021	CL0172	Thioredoxin	Fas-associated factor 1	FAF1	Fas-associated factor 1	This entry represents the UAS domain from the Fas-associated factor 1 protein.	8655	137	93	175	225	14	239	136	245	16	106	42	438	345	307	301	245	49	212	625	2108	1124	3026	394	849
PF23187	CL0172	Thioredoxin	UBX7 N-terminal domain	UBX7_N	UBX7 N-terminal domain	This domain is found N-terminal in the family of UBX domain-containing proteins such as UBX7, UBX6, UBXN4. This domain shares significant sequence similarity with UAS domain and it is predicted to adopt similar structure with thioredoxin-like topology.	8656	137	93	175	225	14	239	136	245	16	106	42	438	345	307	301	245	49	212	625	2108	1124	3026	394	849
PF07449	CL0172	Thioredoxin	Hydrogenase-1 expression protein HyaE	HyaE	Hydrogenase-1 expression protein HyaE	This family contains bacterial hydrogenase-1 expression proteins approximately 120 residues long. This includes the E. coli protein HyaE, and the homologous proteins HoxO of R. eutropha and HupG of R. leguminosarum. Deletion of the hoxO gene in R. eutropha led to complete loss of the uptake [NiFe] hydrogenase activity, suggesting that it has a critical role in hydrogenase assembly [1].	8657	137	93	175	225	14	239	136	245	16	106	42	438	345	307	301	245	49	212	625	2108	1124	3026	7426	4060
PF02114	CL0172	Thioredoxin	Phosducin	Phosducin	Phosducin		8658	137	93	175	225	14	239	136	245	16	106	42	438	345	307	301	245	49	212	625	2108	1124	3026	7426	1506
PF02966	CL0172	Thioredoxin	Mitosis protein DIM1	DIM1	Mitosis protein DIM1		8659	137	93	175	225	14	239	136	245	16	106	42	438	345	307	301	245	49	212	625	2108	1124	3026	7426	1506
PF06110	CL0172	Thioredoxin	Thioredoxin domain-containing protein 17-like, thioredoxin domain	TXD17-like_Trx	Thioredoxin domain-containing protein 17-like, thioredoxin domain	This is the thioredoxin domain from in Thioredoxin domain-containing protein 17, also known as TRP14, which is a highly conserved and ubiquitously expressed oxidoreductase involved in controlling of cellular redox signalling pathways [1]. This domain is also found at the C-terminal of Acireductone dioxygenase (ARD) from Leishmania.	8660	137	93	175	225	14	239	136	245	16	106	42	438	345	307	301	245	49	212	625	2108	1124	3026	7426	1506
PF19333			Failed axon connections homolog N-terminus	FAXC_N	Failed axon connections homolog N-terminus	This family represents the N-terminal domain of the failed axon connections homolog (FAXC). This protein is localised to the cellular membranes, thus it is likely that this region anchors it to the plasma membrane. It is thought to play a role in axonal development, being involved in cell-cell interactions [1].	8661	137	93	175	225	14	239	136	245	16	106	42	438	345	307	301	245	49	190	294	111	1102	311	7749	1927
PF10660			Iron-containing outer mitochondrial membrane protein N-terminus	MitoNEET_N	Iron-containing outer mitochondrial membrane protein N-terminus	MitoNEET_N is the N-terminal region of the MitoNEET and Miner-type proteins that carry a zf-CDGSH, Pfam:PF09360, redox-active 2Fe-2S cluster. The whole protein regulates oxidative capacity. The domain is an anchor sequence that tethers the protein to the outer membrane.	8662	137	93	175	225	14	239	136	245	16	106	42	438	345	307	301	245	49	190	294	3473	3937	2630	1602	6172
PF28400			ANTKMT N-terminal domain	ANTKMT_N	ANTKMT N-terminal domain	This entry represents the N-terminal domain of adenine nucleotide translocase lysine N-methyltransferase (ANTKMT). This domain includes an N-terminal sequence (NTS) and a transmembrane region that is responsible for mitochondrial localisation. ANTKMT is a mitochondrial protein-lysine N-methyltransferase that trimethylates adenine nucleotide translocases ANT2/SLC25A5 and ANT3/SLC25A6, thereby regulating mitochondrial respiration. The enzyme contains a methyltransferase domain that uses S-adenosyl-L-methionine as a cofactor to perform lysine trimethylation [1]. The proteins are localised to the mitochondrial membrane and are found in vertebrates including humans and mice. The specific function of this N-terminal domain is for mitochondrial targeting and membrane localisation.	8663	137	93	175	225	14	239	136	245	16	106	42	438	345	307	301	245	49	190	294	3473	3937	2630	7709	9617
PF27912			ATP synthase subunit C lysine N-methyltransferase N-terminal domain	ATPSCKMT_N	ATP synthase subunit C lysine N-methyltransferase N-terminal domain	This entry represents the N-terminal domain of ATP synthase subunit C lysine N-methyltransferases (ATPSCKMT/FAM173B). The full-length protein is a mitochondrial protein-lysine N-methyltransferase that trimethylates ATP synthase subunit C, specifically ATP5MC1 and ATP5MC2 [2]. This N-terminal region contains a transmembrane helix and includes a mitochondrial targeting sequence required for mitochondrial localisation [2]. The domain is found in eukaryotic proteins and is essential for proper mitochondrial membrane association. While the C-terminal region contains the S-adenosyl-L-methionine-dependent methyltransferase activity, the specific function of this N-terminal domain remains to be determined.	8664	137	93	175	225	14	239	136	245	16	106	42	438	345	307	301	245	49	190	294	3473	3937	2630	7709	10217
PF28356			DNAJC15 N-terminal domain	DNAJC15_N	DNAJC15 N-terminal domain	This entry represents the N-terminal domain of DNAJC15 (DnaJ homolog subfamily C member 15), found in metazoa. This domain precedes a transmembrane region and the C-terminal J-domain. DNAJC15 is a mitochondrial inner membrane protein that acts as a negative regulator of the mitochondrial respiratory chain and prevents mitochondrial hyperpolarisation [1]. The protein functions as an import component of the TIM23 translocase complex and stimulates the ATPase activity of HSPA9 [2]. The protein is highly expressed in heart, liver and kidney tissues. The specific function of this N-terminal domain remains to be determined.	8665	137	93	175	225	14	239	136	245	16	106	42	438	345	307	301	245	49	190	294	3473	3937	2630	7709	10217
PF18312			Copper resistance protein ScsC N-terminal domain	ScsC_N	Copper resistance protein ScsC N-terminal domain	This is the N-terminal domain found in Copper resistance protein ScsS present in Proteus mirabilis. ScsC is a powerful disulfide isomerase that is able to refold and reactivate the scrambled disulfide form of the model substrate RNase A. The protein has a thioredoxin 4 domain (Pfam:PF13462) but, unlike other characterized proteins in this family, it is trimeric. The N-terminal domain is responsible for trimerization of ScsC which is needed for isomerase activity [1].	8666	137	93	175	225	14	239	136	245	16	106	42	438	345	307	301	245	49	549	1256	2868	4406	283	5774	11690
PF04214	CL0172	Thioredoxin	Protein of unknown function, DUF411	DUF411	Protein of unknown function, DUF411	The function of the members of this bacterial protein family is unknown. Some members may be involved in conferring cation resistance.	8667	137	93	175	225	14	239	136	245	16	106	42	438	345	307	301	245	49	549	1256	564	1890	3649	1776	2201
PF21575			DsbA, N-terminal domain	DsbA_N	DsbA, N-terminal domain	This domain is found at the N-terminal end of Putative secreted protein from Corynebacterium diphtheriae (DsbA, Swiss:Q6NJK4). It is usually found associated with Pfam:PF13462 and Pfam:PF01323.\\ Its specific function is unknown.	8668	137	93	175	225	14	239	136	245	16	106	42	438	345	307	301	245	49	549	1256	564	1890	3649	3849	8041
PF10411			Disulfide bond isomerase protein N-terminal domain	DsbC_N	Disulfide bond isomerase protein N-terminal domain	This is the N-terminal domain of the disulfide bond isomerase DsbC. The whole molecule is V-shaped, where each arm is a DsbC monomer of two domains linked by a hinge; and the N-termini of each monomer join to form the dimer interface at the base of the V, so are vital for dimerisation [1]. DsbC is required for disulfide bond formation and functions as a disulfide bond isomerase during oxidative protein-folding in bacterial periplasm. It also has chaperone activity [2].	8669	137	93	175	225	14	239	136	245	16	106	42	438	345	307	301	245	49	549	1256	564	1890	3649	7014	764
PF18257			Disulfide isomerase DsbG N-terminal	DsbG_N	Disulfide isomerase DsbG N-terminal	This is the N-terminal domain found in DsbG, a protein disulfide isomerase present in the periplasm of Helicobacter pylori. The formation of correct disulfide bonds is critical in the folding process of many secretory and membrane proteins in bacteria. Non-native disulfides are corrected by the isomerase DsbC, and, to a lesser extent, by DsbG. The N-terminal domain is involved in dimerization. The dimer interface of Helicobacter pylori's DsbG is stabilized by hydrophobic interactions and hydrogen bonds involving alpha 1, beta-3 to beta-4 loop, beta-4 and beta-4 to alpha-2 loop. This pattern of dimerization is similar to that of E. coli's DsbG [1].	8670	137	93	175	225	14	239	136	245	16	106	42	438	345	307	301	245	49	549	1256	564	1890	3649	7014	764
PF01257	CL0172	Thioredoxin	Thioredoxin-like [2Fe-2S] ferredoxin	2Fe-2S_thioredx	Thioredoxin-like [2Fe-2S] ferredoxin		8671	137	93	175	225	14	239	136	245	16	106	42	438	345	307	301	245	49	549	1256	1882	1353	3106	4635	6477
PF06999			Sucrase/ferredoxin-like	Suc_Fer-like	Sucrase/ferredoxin-like	This family contains a number of bacterial and eukaryotic proteins approximately 400 residues long that resemble ferredoxin and appear to have sucrolytic activity [1].	8672	137	93	175	225	14	239	136	245	16	106	42	438	345	307	301	245	49	549	1256	1882	1353	1785	1429	139
PF07845			Protein of unknown function (DUF1636)	DUF1636	Protein of unknown function (DUF1636)	The sequences featured in this family are derived from a number of hypothetical prokaryotic proteins. The region in question is approximately 130 amino acids long.	8673	137	93	175	225	14	239	136	245	16	106	42	438	345	307	301	245	49	549	1256	1882	1353	1785	1429	139
PF06491	CL0172	Thioredoxin	Disulphide isomerase	Disulph_isomer	Disulphide isomerase	This family of proteins has disulphide isomerase activity, EC:5.3.4.1. It has a similar fold to thioredoxin, with an alpha-beta-alpha-beta-alpha-beta-beta-alpha topology. It has a conserved CGC motif in the loop immediately downstream of the first beta strand. This motif is essential for activity [1].	8674	137	93	175	225	14	239	136	245	16	106	42	438	345	307	301	245	49	549	1256	2063	3969	936	5987	8538
PF07293			Protein of unknown function (DUF1450)	DUF1450	Protein of unknown function (DUF1450)	This family consists of several hypothetical bacterial proteins of around 80 residues in length. Members of this family contain four highly conserved cysteine residues. The function of this family is unknown.	8675	137	93	175	225	14	239	136	245	16	106	42	438	345	307	301	245	49	549	1256	3106	1413	3190	4087	5348
PF10780			39S ribosomal protein L53/MRP-L53	MRP_L53	39S ribosomal protein L53/MRP-L53	MRP-L53 is also known as Mrp144. It is part of the 39S ribosome [1].	8676	137	93	175	225	14	239	136	245	16	106	42	438	345	307	301	245	49	549	1256	3106	1413	1774	2957	1042
PF26962			Domain of unknown function (DUF8302)	DUF8302	Domain of unknown function (DUF8302)	This entry represents a domain of unknown function mostly found in SAR organisms which includes stramenopiles, alveolates and rhizarians. It contains a similar fold to large ribosomal subunit proteins mL53 (MRPL44) which contains a beta-sheet connected to two alpha-helices.	8677	137	93	175	225	14	239	136	245	16	106	42	438	345	307	301	245	49	549	1256	3106	1413	1774	2957	1042
PF08806	CL0172	Thioredoxin	Sep15/SelM redox domain	Sep15_SelM	Sep15/SelM redox domain	Sep15 and SelM are eukaryotic selenoproteins that have a thioredoxin-like domain and a surface accessible active site redox motif [1]. This suggests that they function as thiol-disulphide isomerases involved in disulphide bond formation in the endoplasmic reticulum [1]. Structurally it resembles the thioredoxin-fold.	8678	137	93	175	225	14	239	136	245	16	106	42	438	345	307	301	245	49	549	1256	3106	1413	1774	2957	447
PF05047	CL0172	Thioredoxin	Mitochondrial ribosomal protein L51 / S25 / CI-B8 domain	L51_S25_CI-B8	Mitochondrial ribosomal protein L51 / S25 / CI-B8 domain	The proteins in this family are located in the mitochondrion. The family includes ribosomal protein L51, and S25. This family also includes mitochondrial NADH-ubiquinone oxidoreductase B8 subunit (CI-B8) EC:1.6.5.3. It is not known whether all members of this family form part of the NADH-ubiquinone oxidoreductase and whether they are also all ribosomal proteins. Structurally related to thioredoxin-fold.	8679	137	93	175	225	14	239	136	245	16	106	42	438	345	307	301	245	49	549	1256	3106	1413	1774	2957	5260
PF00048	CL0730	IL8	Small cytokines (intecrine/chemokine), interleukin-8 like	IL8	Small cytokines (intecrine/chemokine), interleukin-8 like	Includes a number of secreted growth factors and interferons involved in mitogenic, chemotactic, and inflammatory activity. Structure contains two highly conserved disulfide bonds.	8680	137	93	175	225	14	239	136	245	16	106	42	438	345	307	301	245	49	549	1256	3106	1413	1774	2957	5260
PF20902	CL0730	IL8	C-X-C motif chemokine 16 domain	CXCL16	C-X-C motif chemokine 16 domain	This family includes the CXCL16 protein, which acts as a scavenger receptor on macrophages, which specifically binds to OxLDL (oxidized low density lipoprotein). This entry covers the CXC chemokine-like domain.	8681	137	93	175	225	14	239	136	245	16	106	42	438	345	307	301	245	49	549	1256	3106	1413	1774	2957	5260
PF11807			Mycotoxin biosynthesis protein UstYa	UstYa	Mycotoxin biosynthesis protein UstYa	Oxidase ustYa is involved in the production of ustiloxins, toxic cyclic peptides, in fungi. Ustiloxins were found to be the first example of cyclic peptidyl secondary metabolites that are ribosomally synthesized in filamentous fungi. The homologous genes ustYa and ustYb (which are found in the gene cluster for ustiloxins) have been shown to be involved in cyclization of the peptide.	8682	137	93	175	225	14	239	136	245	16	106	42	438	345	403	106	520	298	359	418	2241	4177	5725	503	5404
PF09411	CL0193	MBB	Lipid A 3-O-deacylase (PagL)	PagL	Lipid A 3-O-deacylase (PagL)	PagL is an outer membrane protein with lipid A 3-O-deacylase activity. It forms an 8 stranded beta barrel structure [1].	8683	137	93	175	225	14	239	136	245	16	106	42	438	345	65	45	118	171	40	1615	3562	4311	579	649	5550
PF11777	CL0193	MBB	Protein of unknown function (DUF3316)	DUF3316	Protein of unknown function (DUF3316)	This family of bacterial proteins has no known function. Several members are, however, annotated as being putative acyl-CoA synthetase, but this could not be confirmed.	8684	137	93	175	225	14	239	136	245	16	106	42	438	345	65	45	118	171	40	1615	3562	4311	579	649	5550
PF10626	CL0193	MBB	Conjugative transposon protein TraO	TraO	Conjugative transposon protein TraO	This is a family of conjugative transposon proteins.	8685	137	93	175	225	14	239	136	245	16	106	42	438	345	65	45	118	171	40	1615	3562	4311	579	649	5550
PF16961	CL0193	MBB	Putative OmpA-OmpF-like porin family	OmpA_like	Putative OmpA-OmpF-like porin family	This is a family of putative OmpA-OmpF-like porins from Bacteroidetes.	8686	137	93	175	225	14	239	136	245	16	106	42	438	345	65	45	118	171	40	1615	3562	4311	579	649	5550
PF25233	CL0193	MBB	Domain of unknown function (DUF7849)	DUF7849	Domain of unknown function (DUF7849)	This domain is found in uncharacterised proteins from Gram-negative bacteria. It has a detectable similarity to OmpA-like transmembrane domains and it is predicted to adopt a similar beta-barrel structure.	8687	137	93	175	225	14	239	136	245	16	106	42	438	345	65	45	118	171	40	1615	3562	4311	579	649	5550
PF12099	CL0193	MBB	Protein of unknown function (DUF3575)	DUF3575	Protein of unknown function (DUF3575)	This family of proteins are functionally uncharacterised. This family is only found in bacteria. Proteins in this family are typically between 187 to 236 amino acids in length.	8688	137	93	175	225	14	239	136	245	16	106	42	438	345	65	45	118	171	40	1615	3562	4311	579	649	5550
PF20351	CL0193	MBB	Family of unknown function (DUF6646)	DUF6646	Family of unknown function (DUF6646)	This family of proteins is functionally uncharacterised. This family of proteins is found in bacteria. Proteins in this family are approximately 170 amino acids in length.	8689	137	93	175	225	14	239	136	245	16	106	42	438	345	65	45	118	171	40	1615	3562	4311	579	649	5550
PF13568	CL0193	MBB	Outer membrane protein beta-barrel domain	OMP_b-brl_2	Outer membrane protein beta-barrel domain	This domain is found in a wide range of outer membrane proteins. This domain assumes a membrane bound beta-barrel fold.	8690	137	93	175	225	14	239	136	245	16	106	42	438	345	65	45	118	171	40	1615	3562	4311	579	649	5550
PF19515	CL0193	MBB	Domain of unknown function (DUF6048)	DUF6048	Domain of unknown function (DUF6048)	This entry represents a family of uncharacterised membrane spanning beta barrel proteins. This family of proteins is primarily found in Bacteroidetes bacteria. Proteins in this family are typically between 228 and 255 amino acids in length.	8691	137	93	175	225	14	239	136	245	16	106	42	438	345	65	45	118	171	40	1615	3562	4311	579	649	5550
PF19573	CL0193	MBB	Domain of unknown function (DUF6089)	DUF6089	Domain of unknown function (DUF6089)	This family of membrane bound beta barrel proteins is functionally uncharacterised. This family of proteins is found in Bacteroidetes bacteria. Proteins in this family are typically between 227 and 265 amino acids in length.	8692	137	93	175	225	14	239	136	245	16	106	42	438	345	65	45	118	171	40	1615	3562	4311	579	649	5550
PF07437	CL0193	MBB	YfaZ precursor	YfaZ	YfaZ precursor	This family contains the precursor of the bacterial protein YfaZ (approximately 180 residues long). Many members of this family are hypothetical proteins.	8693	137	93	175	225	14	239	136	245	16	106	42	438	345	65	45	118	171	40	1615	3562	4311	579	649	5550
PF17251	CL0193	MBB	Protochlamydia outer membrane protein	Pom	Protochlamydia outer membrane protein	This family represents an outer membrane protein found in environmental chlamydia [1]. The protein shows porin function [1].	8694	137	93	175	225	14	239	136	245	16	106	42	438	345	65	45	118	171	40	1615	3562	4311	579	649	5550
PF11389	CL0193	MBB	Leptospira porin protein OmpL1	Porin_OmpL1	Leptospira porin protein OmpL1	OmpL1 is a member of the outer membrane (OM) proteins in the mammalian pathogen Leptospira. Specifically, it is a porin [1].	8695	137	93	175	225	14	239	136	245	16	106	42	438	345	65	45	118	171	40	1615	3562	4311	579	649	5550
PF24653	CL0193	MBB	Cyanophage outer membrane protein like beta barrel domain	Phage_OMP	Cyanophage outer membrane protein like beta barrel domain	This entry represents a family of small uncharacterised membrane bound beta barrel-like proteins found in cyanophage. The putative membrane beta barrel is incomplete composed of only 6 beta strands. However, the proteins form a confident homodimer (ipTM=0.78) composed of a flattened 12 stranded beta barrel. The proteins likely contain an N-terminal signal peptide that is cleaved during membrane insertion.	8696	137	93	175	225	14	239	136	245	16	106	42	438	345	65	45	118	171	40	1615	3562	4311	579	649	5550
PF01308	CL0193	MBB	Chlamydia major outer membrane protein	Chlam_OMP	Chlamydia major outer membrane protein	The major outer membrane protein of Chlamydia contains four symmetrically spaced variable domains (VDs I to IV). This protein is believed to be an integral part to the pathogenesis, possibly adhesion. Along with the lipopolysaccharide, the major out membrane protein (MOMP) makes up the surface of the elementary body cell. The MOMP is the protein used to determine the different serotypes.	8697	137	93	175	225	14	239	136	245	16	106	42	438	345	65	45	118	171	40	1615	3562	4311	579	649	5550
PF06629	CL0193	MBB	MltA-interacting protein MipA	MipA	MltA-interacting protein MipA	This family consists of several bacterial MltA-interacting protein (MipA) like sequences. As well as interacting with the membrane-bound lytic transglycosylase MltA, MipA is known to bind to PBP1B, a bifunctional murein transglycosylase/transpeptidase. MipA is considered to be a structural protein mediating the assembly of MltA to PBP1B into a complex [1].	8698	137	93	175	225	14	239	136	245	16	106	42	438	345	65	45	118	171	40	1615	3562	4311	579	649	5550
PF20230	CL0193	MBB	Family of unknown function (DUF6588)	DUF6588	Family of unknown function (DUF6588)	This family of proteins is functionally uncharacterised. This family of proteins is found in Bacteroidetes. Proteins in this family are typically between 332 and 351 amino acids in length. There are several conserved Gly residues and two conserved motifs, AQ and GW.	8699	137	93	175	225	14	239	136	245	16	106	42	438	345	65	45	118	171	40	1615	3562	4311	579	649	5550
PF07017	CL0193	MBB	Antimicrobial peptide resistance and lipid A acylation protein PagP	PagP	Antimicrobial peptide resistance and lipid A acylation protein PagP	This family consists of several bacterial antimicrobial peptide resistance and lipid A acylation (PagP) proteins. The bacterial outer membrane enzyme PagP transfers a palmitate chain from a phospholipid to lipid A. In a number of pathogenic Gram-negative bacteria, PagP confers resistance to certain cationic antimicrobial peptides produced during the host innate immune response.	8700	137	93	175	225	14	239	136	245	16	106	42	438	345	65	45	118	171	40	1615	3562	4311	579	649	5550
PF09982	CL0193	MBB	Outer membrane protein LpxR	LpxR	Outer membrane protein LpxR	The outer membrane protein LpxR from Salmonella typhimurium is a lipid A deacylase that catalyses the removal of the 3'-acyloxyacyl moiety from lipid A. This protein folds into a 12-stranded antiparallel beta-barrel with the N- and C- terminal ends pointing towards the periplasm and three extracellular loops consisting of alpha-helical regions at the opposite side of the beta-barrel [1].	8701	137	93	175	225	14	239	136	245	16	106	42	438	345	65	45	118	171	40	1615	3562	4311	579	649	5550
PF05736	CL0193	MBB	OprF membrane domain	OprF	OprF membrane domain	This domain represents the presumed membrane spanning region of the OprF proteins. This region is involved in channel formation and is thought to form an 8-stranded beta-barrel [3].	8702	137	93	175	225	14	239	136	245	16	106	42	438	345	65	45	118	171	40	1615	3562	4311	579	649	5550
PF13161	CL0193	MBB	Protein of unknown function (DUF3996)	DUF3996	Protein of unknown function (DUF3996)	This family of proteins is functionally uncharacterised. This family of proteins is found in bacteria. Proteins in this family are typically between 172 and 203 amino acids in length.	8703	137	93	175	225	14	239	136	245	16	106	42	438	345	65	45	118	171	40	1615	3562	4311	579	649	5550
PF03922	CL0193	MBB	OmpW family	OmpW	OmpW family	This family includes outer membrane protein W (OmpW) proteins from a variety of bacterial species. This protein may form the receptor for S4 colicins in E. coli [1].	8704	137	93	175	225	14	239	136	245	16	106	42	438	345	65	45	118	171	40	1615	3562	4311	579	649	5550
PF07585	CL0193	MBB	Putative beta barrel porin-7 (BBP7)	BBP7	Putative beta barrel porin-7 (BBP7)	This is a family of putative beta barrel porin-7 BBP7 proteins identified initially in Rhodopirellula baltica.	8705	137	93	175	225	14	239	136	245	16	106	42	438	345	65	45	118	171	40	1615	3562	4311	579	649	5550
PF27340	CL0193	MBB	TP_0126	TP_0126	TP_0126	This entry represents TP_0126 proteins found in Treponema and related spirochaetes. The proteins adopt a beta-barrel fold structure and belong to the OmpA-like superfamily. TP_0126 is found in Treponema pallidum, the causative agent of syphilis, and shows similarity to TP_0733. The proteins are classified in the OmpA-OmpF porin family and contain predicted transmembrane helices. The function of this protein remains to be determined.	8706	137	93	175	225	14	239	136	245	16	106	42	438	345	65	45	118	171	40	1615	3562	4311	579	649	5550
PF11751	CL0193	MBB	Type IX secretion system membrane protein PorP/SprF	PorP_SprF	Type IX secretion system membrane protein PorP/SprF	This entry describes a protein family unique to, and greatly expanded in, the Bacteriodetes. Species in this lineage include several, such as Cytophaga hutchinsonii and Cytophaga johnsonae (Flavobacterium johnsoniae), that exhibit a poorly understood rapid gliding phenotype. Several members of this protein family are found in operons with other genes whose loss leads to a loss of the rapid gliding phenotype [1, 2].	8707	137	93	175	225	14	239	136	245	16	106	42	438	345	65	45	118	171	40	1615	3562	4311	579	649	5550
PF13729	CL0193	MBB	F plasmid transfer operon, TraF, protein	TraF_2	F plasmid transfer operon, TraF, protein		8708	137	93	175	225	14	239	136	245	16	106	42	438	345	65	45	118	171	40	1615	3562	4311	579	649	5550
PF03349	CL0193	MBB	Outer membrane protein transport protein (OMPP1/FadL/TodX)	Toluene_X	Outer membrane protein transport protein (OMPP1/FadL/TodX)	This family includes TodX from Pseudomonas putida F1 Swiss:Q51971 and TbuX from Ralstonia pickettii PKO1 Swiss:Q9RBW8. These are membrane proteins of uncertain function that are involved in toluene catabolism. Related proteins involved in the degradation of similar aromatic hydrocarbons are also in this family, such as CymD Swiss:O33458. This family also includes FadL involved in translocation of long-chain fatty acids across the outer membrane. It is also a receptor for the bacteriophage T2.	8709	137	93	175	225	14	239	136	245	16	106	42	438	345	65	45	118	171	40	1615	3562	4311	579	649	5550
PF18990	CL0193	MBB	Family of unknown function (DUF5723)	DUF5723	Family of unknown function (DUF5723)	This is a family of unknown function mainly found in bacteria.	8710	137	93	175	225	14	239	136	245	16	106	42	438	345	65	45	118	171	40	1615	3562	4311	579	649	5550
PF19572	CL0193	MBB	Type IX secretion system protein PorV	PorV	Type IX secretion system protein PorV	This entry represents the PorV protein. The Bacteroidete T9SS contains at least 15 proteins. PorQ, PorU, PorV and PorZ form a cell surface-exposed attachment complex that proteolytically removes the substrate CTD following transport and covalently links some substrate proteins to a lipopolysaccharide anchor. A pool of PorV proteins in the outer membrane is thought to shuttle substrate proteins from the translocon to the attachment complex. The PorV protein has a membrane beta barrel topology [1].	8711	137	93	175	225	14	239	136	245	16	106	42	438	345	65	45	118	171	40	1615	3562	4311	579	649	5550
PF19783	CL0193	MBB	Domain of unknown function (DUF6268)	DUF6268	Domain of unknown function (DUF6268)	This family of integral membrane beta-barrel proteins is functionally uncharacterised. This family of proteins is found in Bacteroidetes bacteria. Proteins in this family are typically between 300 and 313 amino acids in length.	8712	137	93	175	225	14	239	136	245	16	106	42	438	345	65	45	118	171	40	1615	3562	4311	579	649	5550
PF06727	CL0193	MBB	Protein of unknown function (DUF1207)	DUF1207	Protein of unknown function (DUF1207)	This family consists of a number of hypothetical bacterial proteins of around 410 residues in length which seem to be specific to Chlamydia species. The function of this family is unknown.	8713	137	93	175	225	14	239	136	245	16	106	42	438	345	65	45	118	171	40	1615	3562	4311	579	649	5550
PF14391	CL0193	MBB	Domain of unknown function (DUF4421)	DUF4421	Domain of unknown function (DUF4421)	This family of proteins is functionally uncharacterised. This family of proteins is found in bacteria. Proteins in this family are typically between 336 and 370 amino acids in length.	8714	137	93	175	225	14	239	136	245	16	106	42	438	345	65	45	118	171	40	1615	3562	4311	579	649	5550
PF05150	CL0193	MBB	Legionella pneumophila major outer membrane protein precursor	Legionella_OMP	Legionella pneumophila major outer membrane protein precursor	This family consists of major outer membrane protein precursors from Legionella pneumophila.	8715	137	93	175	225	14	239	136	245	16	106	42	438	345	65	45	118	171	40	1615	3562	4311	579	649	5550
PF06316	CL0193	MBB	Enterobacterial Ail/Lom protein	Ail_Lom	Enterobacterial Ail/Lom protein	This family consists of several bacterial and phage Ail/Lom-like proteins. The Yersinia enterocolitica Ail protein is a known virulence factor. Proteins in this family are predicted to consist of eight transmembrane beta-sheets and four cell surface-exposed loops. It is thought that Ail directly promotes invasion and loop 2 contains an active site, perhaps a receptor-binding domain [1]. The phage protein Lom is expressed during lysogeny, and encode host-cell envelope proteins. Lom is found in the bacterial outer membrane, and is homologous to virulence proteins of two other enterobacterial genera. It has been suggested that lysogeny may generally have a role in bacterial survival in animal hosts, and perhaps in pathogenesis [2].	8716	137	93	175	225	14	239	136	245	16	106	42	438	345	65	45	118	171	40	1615	3562	4311	579	649	5550
PF01389	CL0193	MBB	OmpA-like transmembrane domain	OmpA_membrane	OmpA-like transmembrane domain	The structure of OmpA transmembrane domain shows that it consists of an eight stranded beta barrel [1]. This family includes some other distantly related outer membrane proteins with low scores.	8717	137	93	175	225	14	239	136	245	16	106	42	438	345	65	45	118	171	40	1615	3562	4311	579	649	5550
PF13505	CL0193	MBB	Outer membrane protein beta-barrel domain	OMP_b-brl	Outer membrane protein beta-barrel domain	This domain is found in a wide range of outer membrane proteins. This domain assumes a membrane bound beta-barrel fold.	8718	137	93	175	225	14	239	136	245	16	106	42	438	345	65	45	118	171	40	1615	3562	4311	579	649	5550
PF02462	CL0193	MBB	Opacity family porin protein	Opacity	Opacity family porin protein	Pathogenic Neisseria spp. possess a repertoire of phase-variable Opacity proteins that mediate various pathogen--host cell interactions [2]. These proteins are integral membrane proteins related to other porins.	8719	137	93	175	225	14	239	136	245	16	106	42	438	345	65	45	118	171	40	1615	3562	4311	579	649	5550
PF01617	CL0193	MBB	Surface antigen	Surface_Ag_2	Surface antigen	This family includes a number of bacterial surface antigens expressed on the surface of pathogens.	8720	137	93	175	225	14	239	136	245	16	106	42	438	345	65	45	118	171	40	1615	3562	4311	579	649	5550
PF20841			NtrZ	NtrZ	NtrZ	This family represents the periplasmic protein NtrZ which functions to regulate the activity of the NtrY-NtrX two-component system [1]. NtrZ inhibits NtrY phosphatase activity.	8721	137	93	175	225	14	239	136	245	16	106	42	438	345	65	45	118	171	40	1615	3562	4311	579	649	5550
PF01278	CL0193	MBB	Omptin family	Omptin	Omptin family	The omptin family is a family of serine proteases.	8722	137	93	175	225	14	239	136	245	16	106	42	438	345	65	45	118	171	40	1615	3562	4311	579	649	5550
PF27860	CL0193	MBB	Predicted outer membrane protein, Leptospiraceae	OMP_Lepto	Predicted outer membrane protein, Leptospiraceae	Members of this family are predicted outer membrane proteins, apparently restricted to the Leptospiraceae (Leptospira and Leptonema).	8723	137	93	175	225	14	239	136	245	16	106	42	438	345	65	45	118	171	40	1615	3562	4311	579	649	5550
PF21012	CL0193	MBB	Family of unknown function (DUF6850)	DUF6850	Family of unknown function (DUF6850)	This bacterial protein forms a likely integral membrane beta barrel domain.	8724	137	93	175	225	14	239	136	245	16	106	42	438	345	65	45	118	171	40	1615	3562	4311	579	649	5550
PF07239	CL0193	MBB	Outer membrane protein OpcA	OpcA	Outer membrane protein OpcA	This family consists of several Neisseria species specific OpcA outer membrane proteins. Opc (formerly called 5C) is one of the major outer membrane proteins and has been shown to play an important role in meningococcal adhesion and invasion of both epithelial and endothelial cells [1].	8725	137	93	175	225	14	239	136	245	16	106	42	438	345	65	45	118	171	40	1615	3562	4311	579	649	5550
PF16939	CL0193	MBB	Putative porin	Porin_6	Putative porin	Porin_6 is a family of putative porins from Leptospira species.	8726	137	93	175	225	14	239	136	245	16	106	42	438	345	65	45	118	171	40	1615	3562	4311	579	649	5550
PF16956	CL0193	MBB	Putative general bacterial porin	Porin_7	Putative general bacterial porin		8727	137	93	175	225	14	239	136	245	16	106	42	438	345	65	45	118	171	40	1615	3562	4311	579	649	5550
PF11854	CL0193	MBB	Putative outer membrane beta-barrel porin, MtrB/PioB	MtrB_PioB	Putative outer membrane beta-barrel porin, MtrB/PioB	MtrB-PioB is a family of bacterial putative outer membrane porins. This family, is secreted as part of the pio (phototrophic iron oxidation) operon that has been found to couple the oxidation of ferrous iron [Fe(II)] to reductive CO2 fixation using light energy. PioABC is found in Rhodopseudomonas palustris and MtrB-PioB is likely to be a beta-barrel porin. Similar to other outer membrane porins, PioB and MtrB are predicted to have long loops protruding into the extracellular space and short turns on the periplasmic side [1].	8728	137	93	175	225	14	239	136	245	16	106	42	438	345	65	45	118	171	40	1615	3562	4311	579	649	5550
PF10082	CL0193	MBB	Putative beta-barrel porin 2	BBP2_2	Putative beta-barrel porin 2	This domain is a putative beta-barrel porin type 2.	8729	137	93	175	225	14	239	136	245	16	106	42	438	345	65	45	118	171	40	1615	3562	4311	579	649	5550
PF12094	CL0193	MBB	Protein of unknown function (DUF3570)	DUF3570	Protein of unknown function (DUF3570)	This family of proteins is functionally uncharacterised. This protein is found in bacteria. Proteins in this family are typically between 396 to 444 amino acids in length. Proteins in this family contain the [S/T]GA[S/T] motif and thus, is flavinylated by ApbE. This suggests that they may be involved in extracytosolic redox activities [1].	8730	137	93	175	225	14	239	136	245	16	106	42	438	345	65	45	118	171	40	1615	3562	4311	579	649	5550
PF25183	CL0193	MBB	Outer membrane beta barrel domain	OMP_b-brl_4	Outer membrane beta barrel domain	This entry represents a large family of outer membrane beta barrel proteins. Many of these proteins contain an N-terminal Pfam:PF13620 domain.	8731	137	93	175	225	14	239	136	245	16	106	42	438	345	65	45	118	171	40	1615	3562	4311	579	649	5550
PF04966	CL0193	MBB	Carbohydrate-selective porin, OprB family	OprB	Carbohydrate-selective porin, OprB family		8732	137	93	175	225	14	239	136	245	16	106	42	438	345	65	45	118	171	40	1615	3562	4311	579	649	5550
PF16412	CL0193	MBB	Domain of unknown function (DUF5020)	DUF5020	Domain of unknown function (DUF5020)	This family of proteins is functionally uncharacterised. This family is found in various Bacteroides species. Proteins in this family are around 235 amino acids in length.	8733	137	93	175	225	14	239	136	245	16	106	42	438	345	65	45	118	171	40	1615	3562	4311	579	649	5550
PF02530	CL0193	MBB	Porin subfamily	Porin_2	Porin subfamily	This family consists of porins from the alpha subdivision of Proteobacteria the members of this family are related to Pfam:PF00267. The porins form large aqueous channels in the cell membrane allowing the selective entry of hydrophilic compounds this so called 'molecular sieve' is found in the cell walls of gram negative bacteria.	8734	137	93	175	225	14	239	136	245	16	106	42	438	345	65	45	118	171	40	1615	3562	4311	579	649	5550
PF07642	CL0193	MBB	Putative beta-barrel porin-2, OmpL-like. bbp2	BBP2	Putative beta-barrel porin-2, OmpL-like. bbp2	BBP2 is a family of putative porin proteins that are likely to be outer membrane beta barrel proteins porins.	8735	137	93	175	225	14	239	136	245	16	106	42	438	345	65	45	118	171	40	1615	3562	4311	579	649	5550
PF12097	CL0193	MBB	Protein of unknown function (DUF3573)	DUF3573	Protein of unknown function (DUF3573)	This family of proteins is functionally uncharacterised. This protein is found in bacteria. Proteins in this family are typically between 372 to 530 amino acids in length.	8736	137	93	175	225	14	239	136	245	16	106	42	438	345	65	45	118	171	40	1615	3562	4311	579	649	5550
PF11336	CL0193	MBB	Protein of unknown function (DUF3138)	DUF3138	Protein of unknown function (DUF3138)	This family of proteins with unknown function appear to be restricted to Proteobacteria.	8737	137	93	175	225	14	239	136	245	16	106	42	438	345	65	45	118	171	40	1615	3562	4311	579	649	5550
PF19577	CL0193	MBB	DcaP outer membrane protein	DcaP	DcaP outer membrane protein	This entry includes DcaP which is the most abundant outer membrane channel protein in Acinetobacter baumannii. X-ray crystallography reveals a trimeric porin-like structure and suggests dicarboxylic acids as potential substrates [1].	8738	137	93	175	225	14	239	136	245	16	106	42	438	345	65	45	118	171	40	1615	3562	4311	579	649	5550
PF00593	CL0193	MBB	TonB dependent receptor-like, beta-barrel	TonB_dep_Rec_b-barrel	TonB dependent receptor-like, beta-barrel	This entry represents the beta-barrel domain of TonB-dependent receptors, such as BtuB, CirA, FatA, FcuT, FecA, FepA, among others [1].	8739	137	93	175	225	14	239	136	245	16	106	42	438	345	65	45	118	171	40	1615	3562	4311	579	649	5550
PF02253	CL0193	MBB	Phospholipase A1	PLA1	Phospholipase A1	Phospholipase A1 is a bacterial outer membrane bound acyl hydrolase with a broad substrate specificity EC:3.1.1.32. It has been proposed that Ser164 is the active site for Swiss:P00631 [1].	8740	137	93	175	225	14	239	136	245	16	106	42	438	345	65	45	118	171	40	1615	3562	4311	579	649	5550
PF03687	CL0193	MBB	Uncharacterised protein family (UPF0164)	UPF0164	Uncharacterised protein family (UPF0164)	This family of uncharacterised proteins are only found in Treponema pallidum. These proteins belong to the membrane beta barrel superfamily.	8741	137	93	175	225	14	239	136	245	16	106	42	438	345	65	45	118	171	40	1615	3562	4311	579	649	5550
PF21197	CL0193	MBB	PgaA membrane beta barrel domain	PgaA_barrel	PgaA membrane beta barrel domain	The partially de-N-acetylated poly-beta-1,6-N-acetyl-d-glucosamine (dPNAG) polymer serves as an intercellular biofilm adhesin that plays an essential role for the development and maintenance of integrity of biofilms of diverse bacterial species. Translocation of dPNAG across the bacterial outer membrane is mediated by a tetratricopeptide repeat-containing outer membrane protein, PgaA [1]. This entry represents the PgaA membrane beta barrel domain [1].	8742	137	93	175	225	14	239	136	245	16	106	42	438	345	65	45	118	171	40	1615	3562	4311	579	649	5550
PF24604	CL0193	MBB	PelB, C-terminal beta barrel domain	B-barrel_PelB_C	PelB, C-terminal beta barrel domain	This transmembrane beta-barrel domain is found at the C-terminal end of PelB from Pseudomonas aeruginosa and similar proteins from proteobacteria. PelB plays a key role in biofilm formation in this organism [1].	8743	137	93	175	225	14	239	136	245	16	106	42	438	345	65	45	118	171	40	1615	3562	4311	579	649	5550
PF03797	CL0193	MBB	Autotransporter beta-domain	Autotransporter	Autotransporter beta-domain	Secretion of protein products occurs by a number of different pathways in bacteria. One of these pathways known as the type V pathway was first described for the IgA1 protease [2]. The protein component that mediates secretion through the outer membrane is contained within the secreted protein itself, hence the proteins secreted in this way are called autotransporters. This family corresponds to the presumed integral membrane beta-barrel domain that transports the protein. This domain is found at the C terminus of the proteins it occurs in. The N terminus contains the variable passenger domain that is translocated across the membrane. Once the passenger domain is exported it is cleaved auto-catalytically in some proteins, in others a different protease is used and in some cases no cleavage occurs [1].	8744	137	93	175	225	14	239	136	245	16	106	42	438	345	65	45	118	171	40	1615	3562	4311	579	649	5550
PF28590	CL0193	MBB	Lipid A 3'-O-deacylase PGN_1123-type	Lipid_A_deac	Lipid A 3'-O-deacylase PGN_1123-type	This entry represents a novel class of bacterial lipid A deacylase found exclusively in the Bacteroidetes phylum. The enzyme removes the 3'-O-acyl chain from lipid A, converting penta-acylated lipid A to tetra-acylated structures. In Porphyromonas gingivalis, this modification is essential for evading the host Toll-like receptor 4 (TLR4)-mediated innate immune response [1,2]. The tetra-acylated lipid A products are either inert or antagonistic at TLR4, in contrast to the TLR4-stimulating penta-acylated precursor. PGN_1123 is part of an operon with PGN_1125 and PGN_1124, and expression is upregulated during periodontal disease [1]. This deacylase represents a third distinct class of bacterial lipid A deacylase enzymes, sharing no significant homology with the known PagL or LpxR deacylases found in Proteobacteria. The protein comprises 399 amino acids with a predicted signal sequence and potential beta-barrel structure. Orthologs are highly conserved within P. gingivalis strains (92-98% identity) and are also found in P. gulae (92% identity), with more distant homologues (30-43% identity) in other Bacteroidetes including Prevotella, Tannerella, Parabacteroides and Bacteroides species. Heterologous expression of PGN_1123 in Bacteroides thetaiotaomicron promotes lipid A deacylation and TLR4 evasion, confirming its enzymatic function. The deacylase activity is essential for P. gingivalis pathogenesis, enabling immune evasion and persistence during infection.	8745	137	93	175	225	14	239	136	245	16	106	42	438	345	65	45	118	171	40	1615	3562	4311	579	649	5550
PF05275	CL0193	MBB	Copper resistance protein B precursor (CopB)	CopB	Copper resistance protein B precursor (CopB)	This family consists of several bacterial copper resistance proteins. Copper is essential and serves as cofactor for more than 30 enzymes yet a surplus of copper is toxic and leads to radical formation and oxidation of biomolecules. Therefore, copper homeostasis is a key requisite for every organism. CopB serves to extrude copper when it approaches toxic levels [1].	8746	137	93	175	225	14	239	136	245	16	106	42	438	345	65	45	118	171	40	1615	3562	4311	579	649	5550
PF14905	CL0193	MBB	Outer membrane protein beta-barrel family	OMP_b-brl_3	Outer membrane protein beta-barrel family	This family includes proteins annotated as TonB dependent receptors. But it is also likely to contain other membrane beta barrel proteins of other functions.	8747	137	93	175	225	14	239	136	245	16	106	42	438	345	65	45	118	171	40	1615	3562	4311	579	649	5550
PF03502	CL0193	MBB	Nucleoside-specific channel-forming protein, Tsx	Channel_Tsx	Nucleoside-specific channel-forming protein, Tsx		8748	137	93	175	225	14	239	136	245	16	106	42	438	345	65	45	118	171	40	1615	3562	4311	579	649	5550
PF11059	CL0193	MBB	Protein of unknown function (DUF2860)	DUF2860	Protein of unknown function (DUF2860)	This bacterial family of proteins has no known function.	8749	137	93	175	225	14	239	136	245	16	106	42	438	345	65	45	118	171	40	1615	3562	4311	579	649	5550
PF19413	CL0193	MBB	YaiO membrane beta barrel domain	YaiO	YaiO membrane beta barrel domain	This entry represents a domain of bacterial outer membrane beta barrel fro the YaiO protein. YaiO was experimentally shown to be localised to the outer membrane [1].	8750	137	93	175	225	14	239	136	245	16	106	42	438	345	65	45	118	171	40	1615	3562	4311	579	649	5550
PF09694	CL0193	MBB	Bacterial protein of unknown function (Gcw_chp)	Gcw_chp	Bacterial protein of unknown function (Gcw_chp)	This entry represents a conserved hypothetical protein about 240 residues in length found so far in Proteobacteria including Shewanella oneidensis and Ralstonia solanacearum, usually as part of a paralogous family. The function is unknown.	8751	137	93	175	225	14	239	136	245	16	106	42	438	345	65	45	118	171	40	1615	3562	4311	579	649	5550
PF28316	CL0193	MBB	Lsa36-like	Lsa36	Lsa36-like	This family includes LIC_11975 from Leptospira interrogans Swiss:Q72QY3, which was designated Lsa36 (leptospiral surface adhesin 36) [1].	8752	137	93	175	225	14	239	136	245	16	106	42	438	345	65	45	118	171	40	1615	3562	4311	579	649	5550
PF13372	CL0193	MBB	Alginate export	Alginate_exp	Alginate export	This domain forms an 18-stranded beta-barrel pore which is likely to act as an alginate export channel [1].	8753	137	93	175	225	14	239	136	245	16	106	42	438	345	65	45	118	171	40	1615	3562	4311	579	649	5550
PF03573	CL0193	MBB	outer membrane porin, OprD family	OprD	outer membrane porin, OprD family	This family includes outer membrane proteins related to OprD. OprD has been described as a serine type peptidase [1]. However the proposed catalytic residues are not conserved suggesting that many of these proteins are not peptidases.	8754	137	93	175	225	14	239	136	245	16	106	42	438	345	65	45	118	171	40	1615	3562	4311	579	649	5550
PF11853	CL0193	MBB	Protein of unknown function (DUF3373)	DUF3373	Protein of unknown function (DUF3373)	This family of proteins are functionally uncharacterised. This protein is found in bacteria. Proteins in this family are typically between 472 to 574 amino acids in length.	8755	137	93	175	225	14	239	136	245	16	106	42	438	345	65	45	118	171	40	1615	3562	4311	579	649	5550
PF05538	CL0193	MBB	Campylobacter major outer membrane protein	Campylo_MOMP	Campylobacter major outer membrane protein	This family consists of Campylobacter major outer membrane proteins. The major outer membrane protein (MOMP), a putative porin and a multifunction surface protein of Campylobacter jejuni, may play an important role in the adaptation of the organism to various host environments [1].	8756	137	93	175	225	14	239	136	245	16	106	42	438	345	65	45	118	171	40	1615	3562	4311	579	649	5550
PF07396	CL0193	MBB	Phosphate-selective porin O and P	Porin_O_P	Phosphate-selective porin O and P	This family represents a conserved region approximately 400 residues long within the bacterial phosphate-selective porins O and P. These are anion-specific porins, the binding site of which has a higher affinity for phosphate than chloride ions. Porin O has a higher affinity for polyphosphates, while porin P has a higher affinity for orthophosphate [1]. In P. aeruginosa, porin O was found to be expressed only under phosphate-starvation conditions during the stationary growth phase [2].	8757	137	93	175	225	14	239	136	245	16	106	42	438	345	65	45	118	171	40	1615	3562	4311	579	649	5550
PF16930	CL0193	MBB	Putative porin	Porin_5	Putative porin		8758	137	93	175	225	14	239	136	245	16	106	42	438	345	65	45	118	171	40	1615	3562	4311	579	649	5550
PF01856	CL0193	MBB	Helicobacter outer membrane protein	HP_OMP	Helicobacter outer membrane protein	This family seems confined to Helicobacter. It is predicted to be an outer membrane protein based on its pattern of alternating hydrophobic amino acids similar to porins [1].	8759	137	93	175	225	14	239	136	245	16	106	42	438	345	65	45	118	171	40	1615	3562	4311	579	649	5550
PF05420	CL0193	MBB	Cellulose synthase operon protein C C-terminus (BCSC_C)	BCSC_C	Cellulose synthase operon protein C C-terminus (BCSC_C)	This family contains the C-terminal regions of several bacterial cellulose synthase operon C (BCSC) proteins. BCSC is involved in cellulose synthesis although the exact function of this protein is unknown [1].	8760	137	93	175	225	14	239	136	245	16	106	42	438	345	65	45	118	171	40	1615	3562	4311	579	649	5550
PF28089	CL0193	MBB	EpsX exopolysaccharide export family	EpsX	EpsX exopolysaccharide export family	This entry represents the EpsX family. EpsX is an outer membrane 18-stranded beta-barrel protein important for exopolysaccharide synthesis and export in Myxococcota bacterias. In vivo, EpsX interact with EpsY and mutually stabilize each other [1]. These wide variety of polysaccharides (exopolysaccharides) have critical functions in, e.g., fitness, surface colonisation, and biofilm formation and in beneficial and pathogenic human-, animal-, and plant-microbe interactions.	8761	137	93	175	225	14	239	136	245	16	106	42	438	345	65	45	118	171	40	1615	3562	4311	579	649	5550
PF04575	CL0193	MBB	Surface lipoprotein assembly modifier	SlipAM	Surface lipoprotein assembly modifier	Surface lipoprotein assembly modifier (Slam) is a surface lipoprotein that may have a role in virulence [1]. In Neisseria, it is required for the surface display of lipidated virulence factors [2]. Proteins in this family contain an eight-stranded beta-barrel domain [1].	8762	137	93	175	225	14	239	136	245	16	106	42	438	345	65	45	118	171	40	1615	3562	4311	579	649	5550
PF13609	CL0193	MBB	Gram-negative porin	Porin_4	Gram-negative porin		8763	137	93	175	225	14	239	136	245	16	106	42	438	345	65	45	118	171	40	1615	3562	4311	579	649	5550
PF00267	CL0193	MBB	Gram-negative porin	Porin_1	Gram-negative porin		8764	137	93	175	225	14	239	136	245	16	106	42	438	345	65	45	118	171	40	1615	3562	4311	579	649	5550
PF02264	CL0193	MBB	LamB porin	LamB	LamB porin	Maltoporin (LamB protein) forms a trimeric structure which facilitates the diffusion of maltodextrins across the outer membrane of Gram-negative bacteria. The membrane channel is formed by an antiparallel beta-barrel [1].	8765	137	93	175	225	14	239	136	245	16	106	42	438	345	65	45	118	171	40	1615	3562	4311	579	649	5550
PF06980	CL0193	MBB	Protein of unknown function (DUF1302)	DUF1302	Protein of unknown function (DUF1302)	This entry represents a family of predicted outer membrane beta barrel proteins. These proteins remain uncharacterised. They are approximately 600 residues long. These proteins are likely part of an exporter system that includes an MMPL exporter, a DUF1329 protein Pfam:PF07044 family protein that likely acts as a LolA-like chaperone.	8766	137	93	175	225	14	239	136	245	16	106	42	438	345	65	45	118	171	40	1615	3562	4311	579	649	5550
PF19089	CL0193	MBB	Membrane bound beta barrel domain (DUF5777)	DUF5777	Membrane bound beta barrel domain (DUF5777)	This entry contains integral membrane beta barrel proteins.	8767	137	93	175	225	14	239	136	245	16	106	42	438	345	65	45	118	171	40	1615	3562	4311	579	649	5550
PF14052	CL0193	MBB	Capsule assembly protein Wzi	Caps_assemb_Wzi	Capsule assembly protein Wzi	Many bacteria are covered in a layer of surface-associated polysaccharide called the capsule. These capsules can be divided into four groups depending upon the organisation of genes responsible for capsule assembly, the assembly pathway and regulation [1]. This family plays a role in group 1 capsule biosynthesis. It is likely to be involved in the later stages of capsule assembly. It is likely to consist of a beta-barrel structure [2].	8768	137	93	175	225	14	239	136	245	16	106	42	438	345	65	45	118	171	40	1615	3562	4311	579	649	5550
PF14121	CL0193	MBB	Putative porin	Porin_10	Putative porin	This family of membrane bet-barrel proteins is functionally uncharacterised. This family of proteins is found in bacteria. Proteins in this family are typically between 655 and 722 amino acids in length. Swiss:Q2S343 is identified by Gene3D as a membrane bound beta-barrel. These sequences are putative porins.	8769	137	93	175	225	14	239	136	245	16	106	42	438	345	65	45	118	171	40	1615	3562	4311	579	649	5550
PF03865	CL0193	MBB	Haemolysin secretion/activation protein ShlB/FhaC/HecB	ShlB	Haemolysin secretion/activation protein ShlB/FhaC/HecB	This family represents a group of sequences that are related to ShlB from Serratia marcescens. ShlB is an outer membrane protein pore involved in the Type Vb or Two-partner secretion system where it is functions to secrete and activate the haemolysin ShlA. The activation of ShlA occurs during secretion when ShlB imposes a conformational change in the inactive haemolysin to form the active protein [1].	8770	137	93	175	225	14	239	136	245	16	106	42	438	345	65	45	118	171	40	1615	3562	4311	579	649	5550
PF11231	CL0193	MBB	Protein of unknown function (DUF3034)	DUF3034	Protein of unknown function (DUF3034)	This family of proteins with unknown function appears to be restricted to Proteobacteria.	8771	137	93	175	225	14	239	136	245	16	106	42	438	345	65	45	118	171	40	1615	3562	4311	579	649	5550
PF27733	CL0193	MBB	Uncharacterised conserved protein UCP029691	UCP029691	Uncharacterised conserved protein UCP029691	This uncharacterised family of bacterial proteins has a membrane beta barrel structure suggesting it may have a transport function.	8772	137	93	175	225	14	239	136	245	16	106	42	438	345	65	45	118	171	40	1615	3562	4311	579	649	5550
PF20507	CL0193	MBB	Family of unknown function (DUF6733)	DUF6733	Family of unknown function (DUF6733)	This family of proteins is functionally uncharacterised. This family of proteins is found in bacteria. Proteins in this family are typically between 240 and 250 amino acids in length.	8773	137	93	175	225	14	239	136	245	16	106	42	438	345	65	45	118	171	40	1615	3562	4311	579	649	5550
PF02521	CL0193	MBB	Putative outer membrane protein	HP_OMP_2	Putative outer membrane protein	This family consists of putative outer membrane proteins from Helicobacter pylori (campylobacter pylori).	8774	137	93	175	225	14	239	136	245	16	106	42	438	345	65	45	118	171	40	1615	3562	4311	579	649	5550
PF21620	CL0193	MBB	S-layer protein SlpA, beta-barrel domain	SlpA_C	S-layer protein SlpA, beta-barrel domain	This entry represents the beta-barrel found at the C-terminal of S-layer protein SlpA and similar S-layer proteins. SlpA plays an important role in the structural organisation and integrity of the S-layer [1,2]. In Deinococcus radiodurans, SlpA binds the carotenoid deinoxanthin, a strong protective antioxidant specific of this bacterium suggested to be part of the first lane of defense against UV radiation, especially under desiccation [2].	8775	137	93	175	225	14	239	136	245	16	106	42	438	345	65	45	118	171	40	1615	3562	4311	579	649	5550
PF16941	CL0193	MBB	Putative cyclodextrin porin	CymA	Putative cyclodextrin porin		8776	137	93	175	225	14	239	136	245	16	106	42	438	345	65	45	118	171	40	1615	3562	4311	579	649	5550
PF27458	CL0193	MBB	YgjJ	YgjJ	YgjJ	This entry represents YgjJ proteins found in Enterobacteriaceae, particularly in Escherichia and Shigella. YgjJ is a protein of approximately 356 amino acids that adopts a porin fold structure. The protein is processed from a precursor containing an N-terminal signal peptide. The protein is found across 28 bacterial species, predominantly in Gammaproteobacteria within the Enterobacterales order. The function of this protein remains to be determined.	8777	137	93	175	225	14	239	136	245	16	106	42	438	345	65	45	118	171	40	1615	3562	4311	579	649	5550
PF10895	CL0193	MBB	Domain of unknown function (DUF2715)	DUF2715	Domain of unknown function (DUF2715)	This family of proteins with unknown function appears to be largely found in spirochaete bacteria. It is related to membrane beta barrel proteins.	8778	137	93	175	225	14	239	136	245	16	106	42	438	345	65	45	118	171	40	1615	3562	4311	579	649	5550
PF16946	CL0193	MBB	OMPG-porin 1 family	Porin_OmpG_1_2	OMPG-porin 1 family	Porin_OmpG_1_2 is a family of putative porins of the OmpG-type. these are channels without solute specificity.	8779	137	93	175	225	14	239	136	245	16	106	42	438	345	65	45	118	171	40	1615	3562	4311	579	649	5550
PF09381	CL0193	MBB	Outer membrane protein G (OmpG)	Porin_OmpG	Outer membrane protein G (OmpG)	Porins are channel proteins in the outer membrane of gram negative bacteria which mediate the uptake of molecules required for growth and survival. Escherichia coli OmpG forms a 14 stranded beta-barrel and in contrast to most porins, appears to function as a monomer [1]. The central pore of OmpG is wider than other E. coli porins and it is speculated that it may form a non-specific channel for the transport of larger oligosaccharides [1].	8780	137	93	175	225	14	239	136	245	16	106	42	438	345	65	45	118	171	40	1615	3562	4311	579	649	5550
PF13283	CL0193	MBB	Bacteriophage N adsorption protein A C-term	NfrA_C	Bacteriophage N adsorption protein A C-term	The function of this domain is unknown but it is found at the C-terminus of bacteriophage N4 adsorption protein A, in association with an N-terminal region of TPR repeats.	8781	137	93	175	225	14	239	136	245	16	106	42	438	345	65	45	118	171	40	1615	3562	4311	579	649	5550
PF06178	CL0193	MBB	Oligogalacturonate-specific porin protein (KdgM)	KdgM	Oligogalacturonate-specific porin protein (KdgM)	This family consists of several bacterial proteins which are homologous to the oligogalacturonate-specific porin protein KdgM (Swiss:Q934G3) from Erwinia chrysanthemi. The phytopathogenic Gram-negative bacteria Erwinia chrysanthemi secretes pectinases, which are able to degrade the pectic polymers of plant cell walls, and uses the degradation products as a carbon source for growth. KdgM is a major outer membrane protein, whose synthesis is strongly induced in the presence of pectic derivatives. KdgM behaves like a voltage-dependent porin that is slightly selective for anions and that exhibits fast block in the presence of trigalacturonate. In contrast to most porins, KdgM seems to be monomeric [1].	8782	137	93	175	225	14	239	136	245	16	106	42	438	345	65	45	118	171	40	1615	3562	4311	579	649	5550
PF16966	CL0193	MBB	Porin-like glycoporin RafY	Porin_8	Porin-like glycoporin RafY	This is a family of Gram-negative Gammaproteobacteria putative raffinose-like porins.	8783	137	93	175	225	14	239	136	245	16	106	42	438	345	65	45	118	171	40	1615	3562	4311	579	649	5550
PF17036	CL0193	MBB	Cellulose biosynthesis protein BcsS	CBP_BcsS	Cellulose biosynthesis protein BcsS	This is a family of bacterial cellulose biosynthesis proteins. Cellulose is necessary for biofilm formation in bacteria [1]. Structural models show that this protein forms a membrane bound beta barrel structure.	8784	137	93	175	225	14	239	136	245	16	106	42	438	345	65	45	118	171	40	1615	3562	4311	579	649	5550
PF10677	CL0193	MBB	Protein of unknown function (DUF2490)	DUF2490	Protein of unknown function (DUF2490)	This is a bacterial family of uncharacterised proteins. They appear to belong to the outer membrane beta barrel superfamily.	8785	137	93	175	225	14	239	136	245	16	106	42	438	345	65	45	118	171	40	1615	3562	4311	579	649	5550
PF14349			Motility related/secretion protein	SprA_N	Motility related/secretion protein	This domain is found repeated three times in the N-terminal half of the gliding motility-related SprA proteins. The role of this domain in motility is uncertain [1]. It is also found in proteins required for secretion [2].	8786	137	93	175	225	14	239	136	245	16	106	42	438	345	65	45	118	171	40	1615	3562	4311	579	649	5550
PF13557	CL0193	MBB	Putative MetA-pathway of phenol degradation	Phenol_MetA_deg	Putative MetA-pathway of phenol degradation		8787	137	93	175	225	14	239	136	245	16	106	42	438	345	65	45	118	171	40	1615	3562	4311	579	649	5550
PF19494	CL0193	MBB	Family of unknown function (DUF6029)	DUF6029	Family of unknown function (DUF6029)	This family of proteins is functionally uncharacterised. This family of proteins is found primarily in Bacteroidetes. Proteins in this family are typically between 531 and 570 amino acids in length. There is a conserved GGVCR sequence motif.	8788	137	93	175	225	14	239	136	245	16	106	42	438	345	65	45	118	171	40	1615	3562	4311	579	649	5550
PF04338	CL0193	MBB	Protein of unknown function, DUF481	DUF481	Protein of unknown function, DUF481	This family includes several proteins of uncharacterised function.	8789	137	93	175	225	14	239	136	245	16	106	42	438	345	65	45	118	171	40	1615	3562	4311	579	649	5550
PF20367	CL0193	MBB	Family of unknown function (DUF6662)	DUF6662	Family of unknown function (DUF6662)	This family of proteins is functionally uncharacterised. This family of proteins is found in bacteria. Proteins in this family are typically between 296 and 311 amino acids in length.	8790	137	93	175	225	14	239	136	245	16	106	42	438	345	65	45	118	171	40	1615	3562	4311	579	649	5550
PF11383	CL0193	MBB	Protein of unknown function (DUF3187)	DUF3187	Protein of unknown function (DUF3187)	This family of proteins with unknown function appear to be restricted to Proteobacteria. These proteins are likely to be outer membrane proteins.	8791	137	93	175	225	14	239	136	245	16	106	42	438	345	65	45	118	171	40	1615	3562	4311	579	649	5550
PF28045	CL0193	MBB	HAEPLYID-like	HAEPLYID	HAEPLYID-like	This family is named for start of a long and nearly invariant motif near the protein N-terminal found in bacteroidetes. Many members of this family previously carried an untraceable and probably incorrect annotation as phosphoribosylformylglycinamidine synthase.	8792	137	93	175	225	14	239	136	245	16	106	42	438	345	65	45	118	171	40	1615	3562	4311	579	649	5550
PF06082	CL0193	MBB	Exopolysaccharide biosynthesis protein YbjH	YjbH	Exopolysaccharide biosynthesis protein YbjH	YjbH is a family of Gram-negative beta-barrel outer-membrane lipoproteins that act as putative porins. YbjH is one of four gene-products expressed from an operon, yjbEFGH, which is regulated by the Rcs phosphorelay in a RcsA-dependent manner, similar to that of other exopolysaccharide biosynthetic pathways. It is highly possible that the yjbEFGH operon encodes a system involved in EPS secretion since none of the products is predicted to have enzymic activity, the products are all secreted and YbjH and F are predicted to be beta-barrel lipoproteins similar to porins. It may be that the operon products play some role in biofilm formation and/or matrix production [1].	8793	137	93	175	225	14	239	136	245	16	106	42	438	345	65	45	118	171	40	1615	3562	4311	579	649	2405
PF02707			Major Outer Sheath Protein N-terminal region	MOSP_N	Major Outer Sheath Protein N-terminal region	This is a family of spirochete major outer sheath protein N-terminal regions. These proteins are present on the bacterial cell surface. In T. denticola the major outer sheath protein (Msp) binds immobilised laminin and fibronectin supporting the hypothesis that Msp mediates the extracellular matrix binding activity of T. denticola [1].	8794	137	93	175	225	14	239	136	245	16	106	42	438	345	65	45	118	171	40	1615	3562	4311	579	649	2405
PF05540	CL0193	MBB	Serpulina hyodysenteriae variable surface protein	Serpulina_VSP	Serpulina hyodysenteriae variable surface protein	This family consists of several variable surface proteins from Serpulina hyodysenteriae.	8795	137	93	175	225	14	239	136	245	16	106	42	438	345	65	45	118	171	40	1615	3562	4311	579	649	2405
PF25222	CL0193	MBB	Domain of unknown function (DUF7840)	DUF7840	Domain of unknown function (DUF7840)	This domain is found in uncharacterised bacterial proteins. It is predicted to fold onto a meander beta-barrel and it is likely associated with the membrane. It is frequently found in combination with Pfam:PF13387.	8796	137	93	175	225	14	239	136	245	16	106	42	438	345	65	45	118	171	40	1615	3562	4311	579	649	2405
PF01103	CL0193	MBB	Omp85 superfamily domain	Omp85	Omp85 superfamily domain	The Omp85 protein superfamily contains bacterial outer membrane proteins, which can function as protein translocases or as membrane protein assembly factors [1]. The family includes the membrane bound beta barrel of proteins such as BamA and TamA from E. coli.	8797	137	93	175	225	14	239	136	245	16	106	42	438	345	65	45	118	171	40	1615	3562	4311	579	649	2405
PF19143	CL0193	MBB	OMP85 superfamily	Omp85_2	OMP85 superfamily	This entry represents the membrane spanning beta barrel domain of various Omp85 superfamily related proteins that have often have POTRA and Patatin domains. This family contains mainly flavobacterial proteins.	8798	137	93	175	225	14	239	136	245	16	106	42	438	345	65	45	118	171	40	1615	3562	4311	579	649	2405
PF18939			Family of unknown function (DUF5686)	DUF5686	Family of unknown function (DUF5686)	This is a family of unknown function, mostly found in bacteria. Family members can be found at the C-terminal region of Pfam:PF13715.	8799	137	93	175	225	14	239	136	245	16	106	42	438	345	65	45	118	171	40	1615	3562	4311	579	649	2405
PF19313	CL0193	MBB	Domain of unknown function (DUF5916)	DUF5916	Domain of unknown function (DUF5916)	This entry represents a long region of similarity found to the C-terminus of a CBM9 domain. According to BOCTOPUS prediction this region has a membrane barrel topology suggesting this entry may represent a novel carbohydrate channel.	8800	137	93	175	225	14	239	136	245	16	106	42	438	345	65	45	118	171	40	1615	3562	4311	579	649	2405
PF11276	CL0193	MBB	Protein of unknown function (DUF3078)	DUF3078	Protein of unknown function (DUF3078)	This bacterial family of proteins has no known function.	8801	137	93	175	225	14	239	136	245	16	106	42	438	345	65	45	118	171	40	1615	3562	4311	579	649	2405
PF03895	CL0193	MBB	YadA-like membrane anchor domain	YadA_anchor	YadA-like membrane anchor domain	This region represents the C-terminal 120 amino acids of a family of surface-exposed bacterial proteins. YadA, an adhesin from Yersinia, was the first member of this family to be characterised. UspA2 from Moraxella was second. The Eib immunoglobulin-binding proteins from E. coli were third, followed by the DsrA proteins of Haemophilus ducreyi and others. These proteins are homologous at their C-terminal and have predicted signal sequences, but they diverge elsewhere. The C-terminal 9 amino acids, consisting of alternating hydrophobic amino acids ending in F or W, comprise a targeting motif for the outer membrane of the Gram negative cell envelope. This region is important for oligomerisation [1].	8802	137	93	175	225	14	239	136	245	16	106	42	438	345	65	45	118	171	40	1615	3562	4311	579	649	2405
PF27164	CL0116	Calycin	Aq_493 lipocalin-like domain	Aq_493_lipo	Aq_493 lipocalin-like domain	This entry represents a lipocalin-like domain found in Aq_493 from the hyperthermophilic bacterium Aquifex aeolicus. The protein belongs to the COG1463 functional category and shows similarity to MlaD phospholipid transporters involved in intermembrane phospholipid transfer. Lipocalin-like domains typically adopt a beta-barrel structure that can bind small hydrophobic molecules. The specific function of this domain remains to be determined.	8803	137	93	175	225	14	239	136	245	16	106	42	438	345	65	45	118	171	40	1615	3562	4311	579	649	2405
PF20371	CL0193	MBB	Family of unknown function (DUF6666)	DUF6666	Family of unknown function (DUF6666)	This family of proteins is functionally uncharacterised. This family of proteins is found in bacteria. Proteins in this family are typically between 357 and 490 amino acids in length.	8804	137	93	175	225	14	239	136	245	16	106	42	438	345	65	45	118	171	40	1615	3562	4311	579	649	2405
PF02722	CL0193	MBB	Major Outer Sheath Protein C-terminal domain	MOSP_C	Major Outer Sheath Protein C-terminal domain	This is a family of spirochete major outer sheath protein C-terminal regions. These proteins are present on the bacterial cell surface. In T. denticola the major outer sheath protein (Msp) binds immobilised laminin and fibronectin supporting the hypothesis that Msp mediates the extracellular matrix binding activity of T. denticola [1]. This domain forms an amphipathic beta rich structure with channel forming activity [2].	8805	137	93	175	225	14	239	136	245	16	106	42	438	345	65	45	118	171	40	1615	3562	4311	579	649	2405
PF11557	CL0193	MBB	Solitary outer membrane autotransporter beta-barrel domain	Omp_AT	Solitary outer membrane autotransporter beta-barrel domain	Omp_AT is a family of Gram-negative Gamma-proteobacteria outer membrane autotransporter beta-barrel proteins. Secondary structure prediction indicates a beta-barrel domain of 12 beta-strands. with an N terminal helix running along the central barrel axis perpendicular to the 12 antiparallel strands that form the barrel. Autotransporter translocation units defined by a beta-barrel of 12 to 14 antiparallel strands with an N terminal helix perpendicular to the barrel [1].	8806	137	93	175	225	14	239	136	245	16	106	42	438	345	65	45	118	171	40	1615	3562	4311	579	649	2405
PF11263			Borrelia burgdorferi attachment protein P66	Attachment_P66	Borrelia burgdorferi attachment protein P66	P66 is an outer membrane protein in Borrelia burgdorferi, the agent of Lyme disease. P66 has a role in the attachment of Borrelia burgdorferi to human cell-surface receptors [1].	8807	137	93	175	225	14	239	136	245	16	106	42	438	345	65	45	118	171	40	1615	3562	4296	1201	6725	243
PF19412			Domain of unknown function (DUF5982)	DUF5982	Domain of unknown function (DUF5982)	This short domain of unknown function is found at the N-terminus of Pfam:PF01103.	8808	137	93	175	225	14	239	136	245	16	106	42	438	345	65	45	118	171	40	1615	3562	4296	1201	7968	9731
PF15528	CL0193	MBB	Bacterial toxin 23	Ntox23	Bacterial toxin 23	A predicted RNase toxin found in bacterial polymorphic toxin systems. The toxin possesses an all-beta fold and conserved ND and DxxR motifs and a histidine residue. In bacterial polymorphic toxin systems, the toxin is exported by the type 2 or TcdB/TcaC secretion system [1].	8809	137	93	175	225	14	239	136	245	16	106	42	438	345	65	45	118	171	40	1615	3562	4296	1201	4024	4666
PF28436	CL0193	MBB	Family of unknown function (DUF8396)	DUF8396	Family of unknown function (DUF8396)	This entry represents a group of uncharacterised bacterial proteins. They are probably associated with the membrane and are predicted to fold into a large barrel structure which in addition to an internal plug contains an insertion which points out of the barrel.	8810	137	93	175	225	14	239	136	245	16	106	42	438	345	65	45	118	171	40	1615	3562	4296	1201	4024	4666
PF00577	CL0193	MBB	Outer membrane usher protein	Usher	Outer membrane usher protein	In Gram-negative bacteria the biogenesis of fimbriae (or pili) requires a two- component assembly and transport system which is composed of a periplasmic chaperone and an outer membrane protein which has been termed a molecular 'usher' [1-3]. The usher protein is rather large (from 86 to 100 Kd) and seems to be mainly composed of membrane-spanning beta-sheets, a structure reminiscent of porins. Although the degree of sequence similarity of these proteins is not very high they share a number of characteristics. One of these is the presence of two pairs of cysteines, the first one located in the N-terminal part and the second at the C-terminal extremity that are probably involved in disulphide bonds. The best conserved region is located in the central part of these proteins [4-5].	8811	137	93	175	225	14	239	136	245	16	106	42	438	345	65	45	118	171	40	1615	3562	4296	1201	4024	9893
PF04453	CL0193	MBB	LPS transport system D	LptD	LPS transport system D	Lipopolysaccharide (LPS) is essential for most Gram-negative bacteria and has crucial roles in protection of the bacteria from harsh environments and toxic compounds, including antibiotics. This family includes members such as LPTD found in Shigella flexneri and Yersinia pestis. Structural analysis indicates that LptD forms a novel 26-stranded beta-barrel. It interacts with LPTE where LptE adopts a roll-like structure located inside the barrel of LptD. The LPS translocon LptD is unable to fold properly in the absence of LptE and the two proteins form a unique barrel and plug architecture for LPS transport and insertion [1] [2]. LptD is an essential outer membrane protein that mediates the final transport of lipopolysaccharide (LPS) to outer leaflet. It has been suggested that LptD is a promising target for the development of effective vaccines and antibody-based therapies to control Vibrio infection [3].	8812	137	93	175	225	14	239	136	245	16	106	42	438	345	65	45	118	171	40	1615	3562	4296	1201	4024	9893
PF19838	CL0193	MBB	LptD protein	LptD_2	LptD protein	This entry likely represents the LptD homologue of Bacteriodetes bacteria. LptD is an essential outer membrane protein that mediates the final transport of lipopolysaccharide (LPS) to outer leaflet.	8813	137	93	175	225	14	239	136	245	16	106	42	438	345	65	45	118	171	40	1615	3562	4296	1201	4024	9893
PF11924	CL0193	MBB	Inverse autotransporter, beta-domain	IAT_beta	Inverse autotransporter, beta-domain	This is a family of beta-barrel porin-like outer membrane proteins from enteropathogenic Gram-negative bacteria. Intimins and invasins are virulence factors produced by pathogenic Gram-negative bacteria. They carry C-terminal extracellular passenger domains that are involved in adhesion to host cells and N-terminal beta domains that are embedded in the outer membrane. This family represents the beta-barrel porin-like domain in the outer membrane that can be found in intimins, invasins and some inverse autotransporters [1,2].	8814	137	93	175	225	14	239	136	245	16	106	42	438	345	65	45	118	171	40	1615	3562	4296	1201	4024	9893
PF17271	CL0193	MBB	TcfC Usher-like barrel domain	Usher_TcfC	TcfC Usher-like barrel domain	This is the presumed beta barrel domain from the usher-like TcfC family of proteins.	8815	137	93	175	225	14	239	136	245	16	106	42	438	345	65	45	118	171	40	1615	3562	4296	1201	4024	9893
PF00856	CL0489	SAF	SET domain	SET	SET domain	SET domains are protein lysine methyltransferase enzymes. SET domains appear to be protein-protein interaction domains. It has been demonstrated that SET domains mediate interactions with a family of proteins that display similarity with dual-specificity phosphatases (dsPTPases) [2]. A subset of SET domains have been called PR domains. These domains are divergent in sequence from other SET domains, but also appear to mediate protein-protein interaction [3]. The SET domain consists of two regions known as SET-N and SET-C. SET-C forms an unusual and conserved knot-like structure of probably functional importance. Additionally to SET-N and SET-C, an insert region (SET-I) and flanking regions of high structural variability form part of the overall structure [5].	8816	137	93	175	225	14	239	136	245	16	106	42	438	345	411	570	426	352	1049	56	1017	889	4870	3711	9747
PF21549	CL0489	SAF	PR domain zinc finger protein 2, PR domain	PRDM2_PR	PR domain zinc finger protein 2, PR domain	This domain is found in PR domain zinc protein 2 from humans (PRDM2) and similar proteins from animals. PRDM2 is a histone methyltransferase that functions as a DNA-binding transcription factor. It contains a PR (PRDI-BF1 and RIZ1 homology) domain, which is a distinct SET domain, that is responsible for its catalytic activity (this entry). This domain displays a typical SET fold consisting mainly of short beta-strands and intervening loops including a pseudo-knot at the C terminus [1].	8817	137	93	175	225	14	239	136	245	16	106	42	438	345	411	570	426	352	1049	56	1017	889	4870	3711	10198
PF21182	CL0489	SAF	Zinc finger protein ZFPM1-like, PR domain	FOG1-like_PR	Zinc finger protein ZFPM1-like, PR domain	This domain is found in Zinc finger protein ZFPM1 from humans (FOG1) and similar proteins from animals. FOG1 is a transcriptional regulator involved in the coordination of the differentiation of platelets and erythrocytes. This domain shares close structural similarity with SET domains, showing substantial beta-sheet secondary structure. Its specific function remains unknown [1].	8818	137	93	175	225	14	239	136	245	16	106	42	438	345	411	570	426	352	1049	56	1017	889	4870	3711	1394
PF25556	CL0489	SAF	Tubulin tyrosine ligase SET-like domain	SET_TTL	Tubulin tyrosine ligase SET-like domain	This entry represents the SET-like domain found in tubulin tyrosine ligase (TTL) and related proteins in eukaryotes. TTL proteins are involved in the negative regulation of tubulin post-translational modifications [1]. The SET-like domain in TTL is a divergent form of the canonical SET domain. While it retains structural similarities to functional SET domains, it lacks key residues required for histone lysine methyltransferase activity. Instead, this domain is thought to have non-catalytic roles, potentially influencing microtubule dynamics and stability [2].	8819	137	93	175	225	14	239	136	245	16	106	42	438	345	411	570	426	352	1049	56	1017	889	4870	3711	1394
PF27829	CL0489	SAF	Cytochrome c lysine N-methyltransferase 1	Ctm1	Cytochrome c lysine N-methyltransferase 1	Ctm1 is a methyltransferase which mediates trimethylation of 'Lys-78' of cytochrome c (CYC1) in budding yeasts [1].	8820	137	93	175	225	14	239	136	245	16	106	42	438	345	411	570	426	352	1049	56	1017	889	4870	3711	1394
PF09217	CL0405	DNA_b-psBarrel	Restriction endonuclease EcoRII, N-terminal	EcoRII-N	Restriction endonuclease EcoRII, N-terminal	The N-terminal effector-binding domain of the Restriction Endonuclease EcoRII has a DNA recognition fold, allowing for binding to 5'-CCWGG sequences. It assumes a structure composed of an eight-stranded beta-sheet with the strands in the order of b2, b5, b4, b3, b7, b6, b1 and b8. They are mostly antiparallel to each other except that b3 is parallel to b7. Alternatively, it may also be viewed as consisting of two mini beta-sheets of four antiparallel beta-strands, sheet I from beta-strands b2, b5, b4, b3 and sheet II from strands b7, b6, b1, b8, folded into an open mixed beta-barrel with a novel topology. Sheet I has a simple Greek key motif while sheet II does not [1].	8821	137	93	175	225	14	239	136	245	16	106	42	438	345	411	570	426	13	1062	888	3604	2160	3137	2841	4137
PF23424			Family of unknown function (DUF7112)	DUF7112	Family of unknown function (DUF7112)	This family represents a group of proteins from halobacteria. It has several conserved R, D W and Y residues. Members are predicted to show a mainly beta configuration.	8822	137	93	175	225	14	239	136	245	16	106	42	438	345	411	570	426	13	1062	888	3604	2160	3137	2841	4137
PF18243	CL0405	DNA_b-psBarrel	Metal-independent restriction enzyme BfiI DNA binding domain	BfiI_DBD	Metal-independent restriction enzyme BfiI DNA binding domain	This domain is found in the metal-independent restriction enzyme BfiI present in Bacillus firmus. This domain is found in the C-terminal of the protein and is responsible for DNA binding. The domain exhibits a beta-barrel-like structure similar to the effector DNA-binding domain of the Mg2+ dependent restriction enzyme EcoRII and to the B3-like DNA-binding domain of plant transcription factors [1].	8823	137	93	175	225	14	239	136	245	16	106	42	438	345	411	570	426	13	1062	888	3604	2160	3137	2841	178
PF20731	CL0405	DNA_b-psBarrel	NgoFVII C-terminal B3-like DNA-binding domain	RE_NgoFVII_C	NgoFVII C-terminal B3-like DNA-binding domain	This family includes the NgoFVII (recognises GCSGC but cleavage site unknown) restriction endonuclease. This entry represents the RIFT related domain [1,2].	8824	137	93	175	225	14	239	136	245	16	106	42	438	345	411	570	426	13	1062	888	3604	2160	3137	2841	178
PF14306	CL0178	PUA	PUA-like domain	PUA_2	PUA-like domain	This PUA like domain is found at the N-terminus of ATP-sulfurylase enzymes.	8825	137	93	175	225	14	239	136	245	16	106	42	438	345	411	570	426	13	1062	863	3624	2848	934	2094	12107
PF02362	CL0405	DNA_b-psBarrel	B3 DNA binding domain	B3	B3 DNA binding domain	This is a family of plant transcription factors with various roles in development, the aligned region corresponds the B3 DNA binding domain as described in [1] this domain is found in VP1/AB13 transcription factors [2]. Some proteins also have a second AP2 DNA binding domain Pfam:PF00847 such as RAV1 Swiss:Q9ZWM9 [1]. DNA binding activity was demonstrated by [3].	8826	137	93	175	225	14	239	136	245	16	106	42	438	345	411	570	426	13	1062	863	552	2451	1950	2514	6108
PF06507	CL0893	AD	Auxin response factor ancillary domain	ARF_AD	Auxin response factor ancillary domain	This entry represents the C-terminal ancillary domain (AD) of Auxin Response Factor (ARF) transcription factors. ARFs are modular transcription factors consisting of three main regions: an N-terminal DNA-binding domain (DBD) which includes a B3 domain embedded within a dimerization domain (DD), followed by a middle region that determines transcriptional activity, and finally a C-terminal protein-protein interaction domain (PB1/III/IV). The ancillary domain represented by this entry forms a small five-stranded beta-barrel-like structure that tightly interacts with the dimerization domain.	8827	137	93	175	225	14	239	136	245	16	106	42	438	345	411	570	426	13	1062	863	552	2451	1950	2514	6108
PF08872			KGK domain	KGK	KGK domain	This presumed domain is found in one or two copies in cyanobacterial proteins. It is named after a short sequence motif.	8828	137	93	175	225	14	239	136	245	16	106	42	438	345	411	570	426	13	1062	863	2396	2326	1507	7304	10148
PF09642			YonK protein	YonK	YonK protein	YonK protein is expressed by the bacterial prophage SPbetaC [1]. It is a 63 residue protein that associates into a homo-octamer in the form of a beta-stranded barrel with four outer helical features at points of the compass. Its function is unknown.	8829	137	93	175	225	14	239	136	245	16	106	42	438	345	411	570	426	13	1062	863	2396	2326	1507	7304	6584
PF21628	CL0055	Nucleoplasmin	Major coat protein-like	Gp10-like	Major coat protein-like	This protein family includes Major coat protein from Salmonella phage epsilon15 (Gp10) and similar sequences from tailed bacteriophages and from bacterial prophages. Gp10 binds to the outer surface of the virus capsid. It adopts a jellyroll viral protein fold with two sheets consisting of four beta-strands each [1].	8830	137	93	175	225	14	239	136	245	16	106	42	438	345	411	570	426	13	1062	863	2396	2326	1507	7304	6584
PF23785			Protein of unknown function (DUF7171)	DUF7171	Protein of unknown function (DUF7171)	This entry represents a domain of unknown function found in bacterial and phage proteins, particularly in Gordonia phages. The domain is approximately 140 amino acids in length. It contains regions of disorder at the N- and C-termini.	8831	137	93	175	225	14	239	136	245	16	106	42	438	345	411	570	426	13	1062	863	2396	2326	1507	7304	6584
PF17991	CL0202	GBD	Thioredoxin like C-terminal domain	Thioredoxin_10	Thioredoxin like C-terminal domain	This is the C-terminal thioredoxin like domain found in Rv2874 in the pathogenic bacterium Mycobacterium tuberculosis [1]. Structure analysis of Rv2874-C shows the presence of a C-terminal domain formed by the 128 residues Thr568-Gly695. These residues form a jelly-roll structure in which two antiparallel beta-sheets sandwich a hydrophobic core. This domain is combined with a second domain with a carbohydrate-binding module (CBM) fold [2].	8832	137	93	175	225	14	239	136	245	16	106	42	438	345	345	59	547	481	11	624	704	1321	4271	3048	10421
PF17996	CL0202	GBD	Carbohydrate esterase 2 N-terminal	CE2_N	Carbohydrate esterase 2 N-terminal	This is the N-terminal beta-sheet domain with jelly roll topology found in CE2 acetyl-esterase from the bacterium Clostridium thermocellum. This enzyme displays dual activities, it catalyses the deacetylation of plant polysaccharides and also potentiates the activity of its appended cellulase catalytic module through its noncatalytic cellulose binding function. This N-terminal jelly-roll domain appears to extend the substrate/cellulose binding cleft of the catalytic domain in C.thermocellum [1].	8833	137	93	175	225	14	239	136	245	16	106	42	438	345	345	59	547	481	11	624	704	1321	4271	926	3730
PF22753	CL0202	GBD	Peptidoglycan O-acetylesterase, N-terminal	Ape1_N	Peptidoglycan O-acetylesterase, N-terminal	This domain is found at the N-terminal end of the peptidoglycan O-acetylesterase N875_00620 from Neisseria meningitidis (Ape1) and similar sequences mainly found in proteobacteria. Ape1, which occurs in bacteria that O-acetylate their peptidoglycan, has an SGNH catalytic domain (Pfam:PF13472) at the C-terminal end. This entry represents the N-terminal canonical beta-sandwich that consists of two antiparallel beta-sheets. It is likely to interact with a specific carbohydrate moiety [1].	8834	137	93	175	225	14	239	136	245	16	106	42	438	345	345	59	547	481	11	624	704	1321	4271	926	3730
PF14607	CL0202	GBD	N-terminus of Esterase_SGNH_hydro-type	GxDLY	N-terminus of Esterase_SGNH_hydro-type	This domain lies upstream of SGNH hydrolase, but its function is not known. There is a highly conserved GxDLY sequence-motif.	8835	137	93	175	225	14	239	136	245	16	106	42	438	345	345	59	547	481	11	624	704	1321	4271	926	3730
PF21181	CL0202	GBD	SsfX3, N-terminal domain	SsfX3_N	SsfX3, N-terminal domain	This domain is found in the protein SsfX3 from Streptomyces sp. and in similar bacterial proteins. SsfX3 is an acyltransferase involved in the biosynthesis of the anticancer natural product SF2575. This protein is organised into two distinct domains: an N-terminal beta-sandwich (this entry) and a C-terminal catalytic domain (GDSL-like Lipase/Acylhydrolase domain, Pfam:PF13472). This domain resembles a carbohydrate-binding module (CBM) domain and is critical for substrate binding [1].	8836	137	93	175	225	14	239	136	245	16	106	42	438	345	345	59	547	481	11	624	704	1321	4271	926	3730
PF12819	CL0202	GBD	Malectin-like domain	Malectin_like	Malectin-like domain	Malectin is a membrane-anchored protein of the endoplasmic reticulum that recognises and binds Glc2-N-glycan. The domain is found on a number of plant receptor kinases and is distantly related to malectin domains.	8837	137	93	175	225	14	239	136	245	16	106	42	438	345	345	59	547	481	11	624	704	1321	4271	1408	10415
PF11721	CL0202	GBD	Malectin domain	Malectin	Malectin domain	Malectin is a membrane-anchored protein of the endoplasmic reticulum that recognises and binds Glc2-N-glycan. It carries a signal peptide from residues 1-26, a C-terminal transmembrane helix from residues 255-274, and a highly conserved central part of approximately 190 residues followed by an acidic, glutamate-rich region. Carbohydrate-binding is mediated by the four aromatic residues, Y67, Y89, Y116, and F117 and the aspartate at D186. NMR-based ligand-screening studies has shown binding of the protein to maltose and related oligosaccharides, on the basis of which the protein has been designated "malectin", and its endogenous ligand is found to be Glc2-high-mannose N-glycan [1].	8838	137	93	175	225	14	239	136	245	16	106	42	438	345	345	59	547	481	11	624	704	1321	4271	1408	10415
PF21254	CL0202	GBD	Beta-agarase/YXIM esterase-like, galactose-binding domain-like	AGA-YXIM_GBD	Beta-agarase/YXIM esterase-like, galactose-binding domain-like	This entry represents the galactose-binding domain found at the C-terminal of beta-agarase A from Zobellia galactanivorans and the N-terminal of the uncharacterised esterase YXIM from Bacillus subtilis and similar sequences.	8839	137	93	175	225	14	239	136	245	16	106	42	438	345	345	59	547	481	11	624	704	1321	4271	1408	10415
PF20843	CL0004	Concanavalin	Rax2 third domain	Rax2_3	Rax2 third domain	This entry represents the third domain in Rax 2 which is found inserted within the first beta propeller domain. Diploid yeast cells repeatedly polarise and bud from their poles, due probably to the presence of highly stable membrane markers, and Rax2 is one such marker. It is inherited immutably at the cell cortex for multiple generations, and has a half-life exceeding several generations. The persistent inheritance of cortical protein markers would provide a means of coupling a cell's history with the future development of a precise morphogenetic form [1]. Both Rax1 and Rax2 localise to the distal pole as well as to the division site and they interact both with each other and with Bud8p and Bud9p in the establishment and/or maintenance of the cortical markers for bipolar budding [2]. Thus Rax2 is likely to control cell polarity during vegetative growth, and in fission yeast this is done by regulating the localisation of for3p [3].	8840	137	93	175	225	14	239	136	245	16	106	42	438	345	345	59	547	481	11	624	704	1321	4271	3150	576
PF25275	CL0202	GBD	Golvesin C-terminal domain	Golvesin_C	Golvesin C-terminal domain	This domain is found C-terminal in Golvesin and in related proteins. Golvesin is a protein associated with membranes of the Golgi apparatus and post-Golgi vesicles in Dictyostelium cells [1]. This domain is predicted to fold into a beta-sandwich with topology similar to Galactose-binding domains.	8841	137	93	175	225	14	239	136	245	16	106	42	438	345	345	59	547	481	11	624	704	1321	4271	3150	576
PF21199	CL0202	GBD	Laminin IV type B domain	LAMININ_IV_B	Laminin IV type B domain	Laminins are a major constituent of all basement membranes. The polymerisation of laminins at the cell surface is mediated by the three short arms of the cross-shaped laminin heterotrimer. The short arms contain repeats of laminin-type epidermal growth factor-like (LE) domains, interspersed with globular domains [1]. This domain consists of a beta-sandwich related to bacterial family 35 carbohydrate binding modules, and more distantly to the L4 domains present in the short arms of laminin alpha and gamma chains [1].	8842	137	93	175	225	14	239	136	245	16	106	42	438	345	345	59	547	481	11	624	704	1321	4271	3150	576
PF17133	CL0202	GBD	Domain of unknown function (DUF5108)	DUF5108	Domain of unknown function (DUF5108)	This is a family of Bacteroidetes proteins. The domain lies upstream of a Fasciclin family, Pfam:PF02469.	8843	137	93	175	225	14	239	136	245	16	106	42	438	345	345	59	547	481	11	624	704	1321	4271	3150	576
PF17829	CL0202	GBD	Glycosyl hydrolase family 115 C-terminal domain	GH115_C	Glycosyl hydrolase family 115 C-terminal domain	This domain is found at the C-terminus of glycosyl hydrolase family 115 proteins [1]. This domain has a beta-sandwich fold [1].	8844	137	93	175	225	14	239	136	245	16	106	42	438	345	345	59	547	481	11	624	704	1321	4271	3150	576
PF22815	CL0202	GBD	Alpha-1,3-glucanase catalytic domain D1	CatAgl_D1	Alpha-1,3-glucanase catalytic domain D1	This entry represents a domain found in the homologues of Alpha-1,3-glucanase. This domain is found N-terminal in the catalytic domain (CatAgl-FH1). It folds into a beta-sandwich that bears similarity to CBM35 domains and is thought to possess carbohydrate-binding function [1].	8845	137	93	175	225	14	239	136	245	16	106	42	438	345	345	59	547	481	11	624	704	1321	4271	3150	576
PF18099	CL0202	GBD	Carbohydrate binding module (family 35)	CBM_35_2	Carbohydrate binding module (family 35)	This is a delta4,5-anhydrogalacturonic acid-specific carbohydrate-binding module family 35, which is found in several prokaryotic proteins. Its crystal structure shows a jelly roll/beta-sandwich fold with 2 antiparallel sheets made of 4 and 5 antiparallel beta-strands [1]. It is also found at the end of a family of putative glycosyl hydrolases.	8846	137	93	175	225	14	239	136	245	16	106	42	438	345	345	59	547	481	11	624	704	1321	4271	3150	576
PF03422	CL0202	GBD	Carbohydrate binding module (family 6)	CBM_6	Carbohydrate binding module (family 6)		8847	137	93	175	225	14	239	136	245	16	106	42	438	345	345	59	547	481	11	624	704	1321	4271	3150	576
PF16990	CL0202	GBD	Carbohydrate binding module (family 35)	CBM_35	Carbohydrate binding module (family 35)	This is a mannan-specific carbohydrate binding domain, previously known as the X4 module [1]. Unlike other carbohydrate binding modules, binding to substrate causes a conformational change [2].	8848	137	93	175	225	14	239	136	245	16	106	42	438	345	345	59	547	481	11	624	704	1321	4271	3150	576
PF22704	CL0202	GBD	Alpha-galactosidase, CBM13 domain	CBM13-like	Alpha-galactosidase, CBM13 domain	This is a carbohydrate-binding module family 13 domain that is found in homologues of Alpha-galactosidase.	8849	137	93	175	225	14	239	136	245	16	106	42	438	345	345	59	547	481	11	624	704	1321	4271	3150	576
PF16871	CL0202	GBD	Domain of unknown function (DUF5077)	DUF5077	Domain of unknown function (DUF5077)	This family is found at the N-terminal of DUF3472, Pfam:PF00958.	8850	137	93	175	225	14	239	136	245	16	106	42	438	345	345	59	547	481	11	624	704	1321	4271	3150	576
PF28587	CL0202	GBD	Domain of unknown function (DUF8441)	DUF8441	Domain of unknown function (DUF8441)	This domain is found in uncharacterised bacterial proteins. It is predicted to fold into a structure with a significant similarity to known galactose binding domains.	8851	137	93	175	225	14	239	136	245	16	106	42	438	345	345	59	547	481	11	624	704	1321	4271	3150	576
PF03944	CL0202	GBD	delta endotoxin	Endotoxin_C	delta endotoxin	This family contains insecticidal toxins produced by Bacillus species of bacteria. During spore formation the bacteria produce crystals of this protein. When an insect ingests these proteins they are activated by proteolytic cleavage. The N terminus is cleaved in all of the proteins and a C terminal extension is cleaved in some members. Once activated the endotoxin binds to the gut epithelium and causes cell lysis leading to death. This activated region of the delta endotoxin is composed of three structural domains. The N-terminal helical domain is involved in membrane insertion and pore formation. The second and third domains are involved in receptor binding.	8852	137	93	175	225	14	239	136	245	16	106	42	438	345	345	59	547	481	11	624	704	1321	4271	3150	7629
PF16841	CL0202	GBD	Ca-dependent carbohydrate-binding module xylan-binding	CBM60	Ca-dependent carbohydrate-binding module xylan-binding	CBM60 is a family of xylan-binding modules found in conjunction with xylanase enzymes in many bacterial species that attack plant cell walls. Xylan is the major hemicellulose component of most plant cell walls, and is one of the most complex carbohydrates targeted by CBMs. CBM60 modules are evolutionarily related to CBM36 domains as both show circular permutation in the beta-barrel folds. CBM60 targets xylan but is also able to bind cellulose and galactan and thus contribute towards breakdown of the plant cell wall. Recognition of the ligand is conferred primarily through the polar interactions of O2 (oxygen) and O3 of a single sugar with a protein-bound calcium ion [1].	8853	137	93	175	225	14	239	136	245	16	106	42	438	345	345	59	547	481	11	624	704	1321	4271	3150	750
PF16352			Domain of unknown function (DUF4980)	DUF4980	Domain of unknown function (DUF4980)	This family consists of uncharacterized proteins around 610 residues in length and is mainly found in various Bacteroides species. The function of this protein is unknown.	8854	137	93	175	225	14	239	136	245	16	106	42	438	345	345	59	547	481	11	624	1188	4541	306	459	6469
PF20620	CL0202	GBD	Family of unknown function (DUF6805)	DUF6805	Family of unknown function (DUF6805)	This presumed domain is functionally uncharacterised. This domain family is found in bacteria, and is approximately 130 amino acids in length. The family is found in association with Pfam:PF07944, Pfam:PF16375.	8855	137	93	175	225	14	239	136	245	16	106	42	438	345	345	59	547	481	11	624	1188	1123	2710	4490	6790
PF22895	CL0202	GBD	Domain of unknown function (DUF7024)	DUF7024	Domain of unknown function (DUF7024)	This domain has a structure that resembles the galactose-binding domain. This domain is often associated with a Pfam:PF00884 sulfatase like domain. Suggesting that this domain may be part of an enzyme that modifies some kind of carbohydrate.	8856	137	93	175	225	14	239	136	245	16	106	42	438	345	345	59	547	481	11	624	1188	1123	2710	4490	4193
PF16217			Peptidase M64 N-terminus	M64_N	Peptidase M64 N-terminus	This domain is found at the N-terminus of IgA Peptidase M64. Its function is unknown.	8857	137	93	175	225	14	239	136	245	16	106	42	438	345	345	59	547	481	562	1484	3593	1075	3718	4085	1247
PF21129	CL0159	E-set	Glycosyltransferase TibC, N-terminal domain	TibC_1st	Glycosyltransferase TibC, N-terminal domain	This domain is found at the N-terminal end of Glycosyltransferase TibC from Escherichia coli and similar bacterial. TibC is an autotransporter adhesin heptosyltransferase (AAH) homologue that catalyses the heptosylation of the autotransporters AIDA-I/TibA and confers AIDA-I-mediated bacterial adhesion to host cells. This domain adopts a beta-barrel fold with two four-stranded sheets that pack against each other [1,2].	8858	137	93	175	225	14	239	136	245	16	106	42	438	345	345	59	547	481	562	1484	3593	1075	3718	4085	1247
PF03170	CL0202	GBD	Cellulose synthase BcsB, first CBM domain	BcsB	Bacterial cellulose synthase subunit	This family includes bacterial proteins involved in cellulose synthesis. Cellulose synthesis has been identified in several bacteria. In Agrobacterium tumefaciens, for instance, cellulose has a pathogenic role: it allows the bacteria to bind tightly to their host plant cells. While several enzymatic steps are involved in cellulose synthesis, potentially the only step unique to this pathway is that catalysed by cellulose synthase. This enzyme is a multi subunit complex. This family encodes a subunit that is thought to bind the positive effector cyclic di-GMP. This subunit is found in several different bacterial cellulose synthase enzymes. The first recognised sequence for this subunit is BcsB. In the AcsII cellulose synthase, this subunit and the subunit corresponding to BcsA are found in the same protein. Indeed, this alignment only includes the C-terminal half of the AcsAII synthase (Swiss:Q59167), which corresponds to BcsB.	8859	137	93	175	225	14	239	136	245	16	106	42	438	345	345	59	547	481	562	1408	871	77	2778	3940	7441
PF03723	CL0159	E-set	Hemocyanin, ig-like domain	Hemocyanin_C	Hemocyanin, ig-like domain	This family includes arthropod hemocyanins and insect larval storage proteins.	8860	137	93	175	225	14	239	136	245	16	106	42	438	345	345	59	547	481	562	939	262	605	2927	3239	6821
PF16130			Domain of unknown function (DUF4842)	DUF4842	Domain of unknown function (DUF4842)	This domain is found on the C-terminal of large number of uncharacterized proteins with broad phylogenetic distribution, which includes human gut Bacteroides, g-proteobacteria (Vibrio and Shewanella) and also spirochetes from Leptospira genus. Solved structure of Bacteroides ovatus protein BACOVA_00967 shows a large beta barrel with an immunoglobulin-like fold and significant structural similarity to collagen-binding domain of adhesin from S. aureus (1amx), but with several additional long loops and secondary structure elements. Function of this domain is unknown.	8861	137	93	175	225	14	239	136	245	16	106	42	438	345	345	59	547	481	562	939	262	605	2927	3239	6821
PF14830	CL0890	Haemocyanin_C	Haemocyanin beta-sandwich	Haemocyan_bet_s	Haemocyanin beta-sandwich	This antiparallel beta sandwich domain occurs in mollusc haemocyanins. Each mollusc haemocyanin contains several globular oxygen binding functional units. Each unit consists of an alpha-helical copper binding domain (Pfam:PF00264) and an antiparallel beta sandwich domain [1-2].	8862	137	93	175	225	14	239	136	245	16	106	42	438	345	345	59	547	481	562	939	262	605	2927	3239	6821
PF18132			Tyrosinase C-terminal domain	Tyrosinase_C	Tyrosinase C-terminal domain	This is the C-terminal domain of Tyrosinase present in Aspergillus oryzae. Tyrosinase is a dinuclear copper monooxygenase/oxidase that plays a crucial role in the melanin pigment biosynthesis. The C-terminal domain is referred to as the shielding domain as it prohibits substrate access to the enzyme-active site and blocks the oxidase/oxygenase activity to avoid undesirable intracellular reactions of highly reactive quinonoid products. This means the domain may play an important role in regulating the enzyme activity. Two of the three cysteines (Cys522, and Cys525) that play a significant role in the copper incorporation process belong to the C-terminal domain [1].	8863	137	93	175	225	14	239	136	245	16	106	42	438	345	345	59	547	481	562	939	262	605	2927	3239	6821
PF09113	CL0612	PHM_PNGase_F	Peptide-N-glycosidase F, C terminal	N-glycanase_C	Peptide-N-glycosidase F, C terminal	Members of this family adopt an eight-stranded antiparallel beta jelly roll configuration, with the beta strands arranged into two sheets. They are similar in topology to many viral capsid proteins, as well as lectins and several glucanases. The domain allows the protein to bind sugars and catalyses the complete removal of N-linked oligosaccharide chains from glycoproteins [1].	8864	137	93	175	225	14	239	136	245	16	106	42	438	345	345	59	547	481	562	939	262	605	4383	909	1030
PF14683	CL0202	GBD	Polysaccharide lyase family 4, domain III	CBM-like	Polysaccharide lyase family 4, domain III	CBM-like is domain III of rhamnogalacturonan lyase (RG-lyase). The full-length protein specifically recognises and cleaves alpha-1,4 glycosidic bonds between l-rhamnose and d-galacturonic acids in the backbone of rhamnogalacturonan-I, a major component of the plant cell wall polysaccharide, pectin. This domain possesses a jelly roll beta-sandwich fold structurally homologous to carbohydrate binding modules (CBMs), and it carries two sulfate ions and a hexa-coordinated calcium ion.	8865	137	93	175	225	14	239	136	245	16	106	42	438	345	345	59	547	481	562	939	262	605	4383	909	12378
PF24108	CL0202	GBD	Family of unknown function (DUF7383)	DUF7383	Family of unknown function (DUF7383)	This entry represents a group of uncharacterised archaeal sequences containing a galactose binding-like domain.	8866	137	93	175	225	14	239	136	245	16	106	42	438	345	345	59	547	481	562	939	262	605	4383	909	12378
PF25271	CL0890	Haemocyanin_C	Domain of unknown function (DUF7868)	DUF7868	Domain of unknown function (DUF7868)	This domain is found in uncharacterised bacterial proteins. It has similarity to the C-terminal domain of Haemocyanin and it is predicted to adopt similar beta-sandwich fold.	8867	137	93	175	225	14	239	136	245	16	106	42	438	345	345	59	547	481	562	939	262	605	4383	909	7276
PF25156			PNGase_A C-terminal domain	PNGase_A_C	PNGase_A C-terminal domain	This entry represents a presumed region found at the C-terminal of PNGase_A from almond and related sequences. It may consist of a planar beta-sheet containing nine beta-strands.	8868	137	93	175	225	14	239	136	245	16	106	42	438	345	345	59	547	481	562	939	262	605	4383	909	7276
PF09112	CL0612	PHM_PNGase_F	Peptide-N-glycosidase F, N terminal	N-glycanase_N	Peptide-N-glycosidase F, N terminal	Members of this family adopt an eight-stranded antiparallel beta jelly roll configuration, with the beta strands arranged into two sheets. They are similar in topology to many viral capsid proteins, as well as lectins and several glucanases. The domain allows the protein to bind sugars and catalyses the complete removal of N-linked oligosaccharide chains from glycoproteins [1].	8869	137	93	175	225	14	239	136	245	16	106	42	438	345	345	59	547	481	562	939	262	605	4383	909	7276
PF12222	CL0612	PHM_PNGase_F	Peptide N-acetyl-beta-D-glucosaminyl asparaginase amidase A	PNGaseA	Peptide N-acetyl-beta-D-glucosaminyl asparaginase amidase A	This domain is found in bacteria, archaea and eukaryotes (mainly fungi and plants). This entry includes Peptide-N4-(N-acetyl-beta-glucosaminyl)asparagine amidase A, a protein capable of hydrolysing glycopeptides with an alpha-1,3-fucosylated asparagine-bound N-acetylglucosamine [1,2]. This domain is related to Peptide-N-glycosidases [3].	8870	137	93	175	225	14	239	136	245	16	106	42	438	345	345	59	547	481	562	939	262	605	4383	909	7276
PF12143	CL0890	Haemocyanin_C	Chloroplastic Polyphenol Oxidase C-terminal domain	PPO1_KFDV	Chloroplastic Polyphenol Oxidase C-terminal domain	This domain family is found at the C-terminus of a family of tyrosinase enzymes Pfam:PF00264. The tyrosinase family proteins are chloroplastic enzymes that catalyze the oxidation of mono- and o-diphenols to o-diquinones. These reactions are crucial in the formation of melanin and other pigment compounds in plants. The enzymatic activity of these proteins is essential for the browning process in damaged or ripe fruits and vegetables, and plays a role in plant defense mechanisms.	8871	137	93	175	225	14	239	136	245	16	106	42	438	345	345	59	547	481	562	939	262	605	4383	909	6845
PF18040	CL0202	GBD	beta porphyranase A C-terminal	BPA_C	beta porphyranase A C-terminal	This is the C-terminal domain found in Bacteroides plebeius of proteins such as beta-porphyranase A (BPA), a beta-galactanase that cleaves the beta-1,4 glycosidic bond . Porphyranase degrade red seaweed glycans. This domain adopts a beta sandwich shape [1].	8872	137	93	175	225	14	239	136	245	16	106	42	438	345	345	59	547	481	562	939	262	605	4383	909	28
PF14741	CL0202	GBD	N-terminal glycosyl-hydrolase-114-associated domain	GH114_assoc	N-terminal glycosyl-hydrolase-114-associated domain	This short domain is also a very small family found at the N-terminus of GH114, glycosyl-hydrolases.	8873	137	93	175	225	14	239	136	245	16	106	42	438	345	345	59	547	481	562	939	1935	4408	5483	3002	11326
PF11824			Protein of unknown function (DUF3344)	DUF3344	Protein of unknown function (DUF3344)	This family of proteins are functionally uncharacterised. This protein is found in bacteria and archaea. Proteins in this family are typically between 367 to 1857 amino acids in length.	8874	137	93	175	225	14	239	136	245	16	106	42	438	345	345	59	547	481	562	939	1935	4408	1420	5363	1157
PF27237	CL0202	GBD	Uncharacterized protein AF_1625, C-terminal domain	AF_1625_C	Uncharacterized protein AF_1625, C-terminal domain	This entry represents the C-terminal domain of the uncharacterized protein AF_1625 found in Archaea. The full-length protein is 581 amino acids with a molecular weight of approximately 64.9 kDa and contains an N-terminal signal peptide (residues 1-28) that is cleaved during processing. AF_1625 is found in Archaeoglobus fulgidus and related archaeal species. The specific function of this C-terminal domain remains to be determined.	8875	137	93	175	225	14	239	136	245	16	106	42	438	345	345	59	547	481	562	939	1935	4408	1420	5984	9209
PF08531	CL0202	GBD	Alpha-L-rhamnosidase N-terminal domain	Bac_rhamnosid_N	Alpha-L-rhamnosidase N-terminal domain	This family consists of bacterial rhamnosidase A and B enzymes. This domain is probably involved in substrate recognition.	8876	137	93	175	225	14	239	136	245	16	106	42	438	345	345	59	547	481	562	939	634	3723	5292	1376	57
PF21467	CL0202	GBD	Beta-galactosidase, galactose-binding domain	BetaGal_gal-bd	Beta-galactosidase, galactose-binding domain	Beta-galactosidase belongs to Glycoside hydrolase family 35 [1-5]. This entry represents the galactose-binding domain.	8877	137	93	175	225	14	239	136	245	16	106	42	438	345	345	59	547	481	562	939	634	3723	5292	1376	7343
PF21317	CL0202	GBD	Beta-galactosidase, first all-beta domain	BetaGal_ABD_1	Beta-galactosidase, first all-beta domain	Beta-galactosidases belong to glycosyl hydrolase 35 family (GH35) which catalyse the cleaveage of beta-linked terminal galactosyl residues from gangliosides, glycoproteins, and glycosaminoglycans. These proteins consist of a catalytic TIM-barrel and two all-beta domains (ABD1 and ABD2) [1-5]. This entry represents the first all-beta domain ABD1. ABD2 is represented in Pfam:PF13364.	8878	137	93	175	225	14	239	136	245	16	106	42	438	345	345	59	547	481	562	939	634	3723	5292	1376	6504
PF05592	CL0004	Concanavalin	Bacterial alpha-L-rhamnosidase concanavalin-like domain	Bac_rhamnosid	Bacterial alpha-L-rhamnosidase concanavalin-like domain	This family consists of bacterial rhamnosidase A and B enzymes. L-Rhamnose is abundant in biomass as a common constituent of glycolipids and glycosides, such as plant pigments, pectic polysaccharides, gums or biosurfactants. Some rhamnosides are important bioactive compounds. For example, terpenyl glycosides, the glycosidic precursor of aromatic terpenoids, act as important flavouring substances in grapes. Other rhamnosides act as cytotoxic rhamnosylated terpenoids, as signal substances in plants or play a role in the antigenicity of pathogenic bacteria [1].	8879	137	93	175	225	14	239	136	245	16	106	42	438	345	345	59	547	481	562	939	634	3723	5292	1376	11733
PF21104	CL0202	GBD	Glycosyl hydrolase family 78 alpha-rhamnosidase N-terminal domain	Glyco_hydro_78_N	Glycosyl hydrolase family 78 alpha-rhamnosidase N-terminal domain	This entry represents the N-terminal domain of glycosyl hydrolase family 78 alpha-rhamnosidase proteins [1]. This domain is involved in dimerisation of the enzyme [1].	8880	137	93	175	225	14	239	136	245	16	106	42	438	345	345	59	547	481	562	939	634	3723	5292	1376	11733
PF21557	CL0202	GBD	Alpha-L-rhamnosidase, domain D2	RhaB_D2	Alpha-L-rhamnosidase, domain D2	This domain is found in Alpha-L-rhamnosidase from Bacillus sp. (RhaB), a member of glycoside hydrolase (GH) family 78 that catalyses the hydrolytic release of rhamnose from polysaccharides and glycosides, degrading the bacterial biofilm gellan. RhaB is organised into five domains: Pfam:PF08531, this entry, Pfam:PF05592, Pfam:PF17389 and Pfam:PF17390. This domain shows a beta-sandwich structure with 13 beta-strands and two short helices [1].	8881	137	93	175	225	14	239	136	245	16	106	42	438	345	345	59	547	481	562	939	634	3723	5292	1376	11733
PF22666	CL0202	GBD	Glycosyl hydrolase 2 galactose-binding domain-like	Glyco_hydro_2_N2	Glycosyl hydrolase 2 galactose-binding domain-like	This domain is found in a number of proteins belonging to glycosyl hydrolase 2 family [1-5].	8882	137	93	175	225	14	239	136	245	16	106	42	438	345	345	59	547	481	562	939	634	3723	5292	1376	11733
PF02837	CL0202	GBD	Glycosyl hydrolases family 2, sugar binding domain	Glyco_hydro_2_N	Glycosyl hydrolases family 2, sugar binding domain	This family contains beta-galactosidase, beta-mannosidase and beta-glucuronidase activities and has a jelly-roll fold. The domain binds the sugar moiety during the sugar-hydrolysis reaction.	8883	137	93	175	225	14	239	136	245	16	106	42	438	345	345	59	547	481	562	939	634	3723	5292	1376	11733
PF22907	CL0202	GBD	Alpha-mannosidase, jelly roll domain	Ams1-like_1st	Alpha-mannosidase, jelly roll domain	This domain is found at the N-terminal end of Alpha-mannosidase 2C1 from Schizosaccharomyces pombe (Ams1) and similar sequences mainly from eukaryota and some species from actinomycetes. Ams1 hydrolyse terminal alpha-linked mannoses in free oligosaccharides released from misfolded glycoproteins or lipid-linked oligosaccharide donors. This entry represents the jelly-roll domain [2].	8884	137	93	175	225	14	239	136	245	16	106	42	438	345	345	59	547	481	562	939	634	3723	5292	1376	11733
PF07696	CL0202	GBD	7TMR-DISM extracellular 2	7TMR-DISMED2	7TMR-DISM extracellular 2	This entry represents one of two distinct types of extracellular domain found in the 7TM-DISM (7TM Receptors with Diverse Intracellular Signalling Modules) bacterial transmembrane proteins [1]. It is possible that this domain adopts a jelly roll fold and acts as a receptor for carbohydrates and their derivatives [1]. It can also recognise Ca(II) (Matilla et. al., FEMS Microbiology Reviews, fuab043, 45, 2021, 1. https://doi.org/10.1093/femsre/fuab043).	8885	137	93	175	225	14	239	136	245	16	106	42	438	345	345	59	547	481	562	939	634	3723	5292	1376	11733
PF21209	CL0004	Concanavalin	Alpha-rhamnosidase-like, bacteroidetes, N-terminal	Bac_rhamnosid-like_N	Alpha-rhamnosidase-like, bacteroidetes, N-terminal	This domain is found in a group of alpha-rhamnosidases predominantly from Bacteroidetes, including the putative alpha-rhamnosidase from Bacteroides thetaiotaomicron, whose structure shows similarity with a galactose-binding domain.	8886	137	93	175	225	14	239	136	245	16	106	42	438	345	345	59	547	481	562	939	634	3723	5292	1376	11733
PF13364	CL0202	GBD	Beta-galactosidase second all-beta domain	BetaGal_ABD2	Beta-galactosidase second all-beta domain	This domain is the second all-beta domain from beta galactosidase enzymes which has a jelly roll fold [1]. These enzymes consist of a TIM-barrel catalytic domain and two all-beta domains (ABD), ABD1 is represented in Pfam:PF21317 and this entry represents ABD2.	8887	137	93	175	225	14	239	136	245	16	106	42	438	345	345	59	547	481	562	939	634	3723	5292	5251	7600
PF10528	CL0301	PA14	GLEYA domain	GLEYA	GLEYA domain	The GLEYA domain is related to lectin-like binding domains found in the S. cerevisiae Flo proteins and the C. glabrata Epa proteins [1]. It is a carbohydrate-binding domain that is found in fungal adhesins (also referred to as agglutinins or flocculins) [2]. Adhesins with a GLEYA domain possess a typical N-terminal signal peptide and a domain of conserved sequence repeats, but lack glycosylphosphatidylinositol (GPI) anchor attachment signals [3]. They contain a conserved motif G(M/L)(E/A/N/Q)YA, hence the name GLEYA. Based on sequence homology, it is suggested that the GLEYA domain would predominantly contain beta sheets [1]. The GLEYA domain is also found in S. pombe protein Swiss:Q92344, thought to be a kinetochore protein (Sim4 complex subunit), however no direct evidence for kinetochore association has been found [4]. Furthermore, a global protein localisation study in S. pombe identified it as a secreted protein localized to the Golgi complex [5].	8888	137	93	175	225	14	239	136	245	16	106	42	438	345	345	59	547	481	562	939	634	3723	5292	1658	10548
PF07691	CL0301	PA14	PA14 domain	PA14	PA14 domain	This domain forms an insert in bacterial beta-glucosidases and is found in other glycosidases, glycosyltransferases, proteases, amidases, yeast adhesins, and bacterial toxins, including anthrax protective antigen (PA). The domain also occurs in a Dictyostelium prespore-cell-inducing factor Psi and in fibrocystin, the mammalian protein whose mutation leads to polycystic kidney and hepatic disease. The crystal structure of PA shows that this domain (named PA14 after its location in the PA20 pro-peptide) has a beta-barrel structure. The PA14 domain sequence suggests a binding function, rather than a catalytic role. The PA14 domain distribution is compatible with carbohydrate binding.	8889	137	93	175	225	14	239	136	245	16	106	42	438	345	345	59	547	481	562	939	634	3723	5292	1658	10548
PF27866	CL0301	PA14	Outer membrane exchange protein TraA, N-terminal domain	Myxo_TraA_N	Outer membrane exchange protein TraA, N-terminal domain	In Myxococcus xanthus, the TraA (MXAN_6895) and TraB (MXAN_6898) proteins (encoded within the traAB operon) serve as a bacterial transfer system required for contact-dependent exchange of outer membrane proteins. They are required in both donor and recipient cells. This entry represents the N-terminal domain of TraA. This domain is suggested to be similar to the PA14 domain; the processed PA14 domain may serve as a receptor for ligand binding [1].	8890	137	93	175	225	14	239	136	245	16	106	42	438	345	345	59	547	481	562	939	634	3723	5292	1658	10548
PF00703	CL0159	E-set	Glycosyl hydrolases family 2	Glyco_hydro_2	Glycosyl hydrolases family 2	This family contains beta-galactosidase, beta-mannosidase and beta-glucuronidase activities.	8891	137	93	175	225	14	239	136	245	16	106	42	438	345	345	59	547	481	562	939	1276	2049	5057	5104	5257
PF13163			Protein of unknown function (DUF3999)	DUF3999	Protein of unknown function (DUF3999)	This family of proteins is functionally uncharacterised. This family of proteins is found in bacteria. Proteins in this family are typically between 440 and 470 amino acids in length. There is a single completely conserved residue D that may be functionally important.	8892	137	93	175	225	14	239	136	245	16	106	42	438	345	345	59	547	481	562	939	1276	1451	4651	6008	5876
PF05018	CL0202	GBD	CFA20 domain	CFA20_dom	CFA20 domain	This domain is characteristic of cilia- and flagella-associated protein 20 (CFA20). CFA20 is a cilium- and flagellum-specific protein that plays a role in axonemal structure organisation and motility [1,2]. In Chlamydomonas reinhardtii, it stabilises outer doublet microtubules (DMTs) of the axoneme and may work as a scaffold for intratubular proteins, such as tektin and PACRG, to produce the beak structures in DMT1 [2,3]. Other proteins contain a domain with homology to CFA20. WDR90/POC16 contains such a domain in its N terminus, followed by a large C-terminal domain with multiple WD40 repeats [2]. This domain is also present in the N terminus of uncharacterised protein C3orf67.	8893	137	93	175	225	14	239	136	245	16	106	42	438	345	345	59	602	335	584	836	3303	4392	2140	5383	2402
PF16409			Domain of unknown function (DUF5017)	DUF5017	Domain of unknown function (DUF5017)	This family of proteins is functionally uncharacterised. This family is found in various Bacteroides and Prevotella species. Proteins in this family are around 350 amino acids in length.	8894	137	93	175	225	14	239	136	245	16	106	42	438	345	345	59	602	313	145	1225	1987	2085	4298	2328	9972
PF04300	CL0202	GBD	F-box associated region	FBA	F-box associated region	Members of this family are associated with F-box domains, hence the name FBA. This domain is probably involved in binding other proteins that will be targeted for ubiquitination. Swiss:Q9UK22 is involved in binding to N-glycosylated proteins.	8895	137	93	175	225	14	239	136	245	16	106	42	438	345	345	59	602	313	145	704	2244	4209	3909	3065	1721
PF13201	CL0202	GBD	Putative carbohydrate metabolism domain	PCMD	Putative carbohydrate metabolism domain	This domain has been suggested to participate in carbohydrate metabolism [1]. Structural evidence indicates that it might be a carbohydrate binding domain, with or without enzymatic activity. In particular, it has been hypothesised that it might act as a glycoside hydrolase [1].	8896	137	93	175	225	14	239	136	245	16	106	42	438	345	345	59	602	313	145	704	2244	4248	4627	1443	1523
PF14717	CL0202	GBD	Domain of unknown function (DUF4465)	DUF4465	Domain of unknown function (DUF4465)	A large family of uncharacterized proteins mostly from human gut bacteroides, but also some environmental and water bacteria (Planctomycetes) as well as metagenomic samples Most proteins from this family are secreted or located on the outer surface and may participate in cell-cell interactions or cell-nutrient interactions This function is supported by a solved structure of a Bacteroides ovatus homolog, which adapts a galactose binding (jelly-roll) beta barrel structure	8897	137	93	175	225	14	239	136	245	16	106	42	438	345	345	59	602	313	145	704	2244	4248	4627	3101	4890
PF08305	CL0202	GBD	NPCBM/NEW2 domain	NPCBM	NPCBM/NEW2 domain	This novel putative carbohydrate binding module (NPCBM) domain is found at the N-terminus of glycosyl hydrolase family 98 proteins [1]. This domain has also been called the NEW2 domain [2]. NPCBM domains found in bacterial conflict systems are predicted to interact with invasive molecules and recruit downstream effectors [3].	8898	137	93	175	225	14	239	136	245	16	106	42	438	345	345	59	602	313	145	704	2244	4248	4627	3101	4890
PF24086	CL0202	GBD	Domain of unknown function (DUF7371)	DUF7371	Domain of unknown function (DUF7371)	This domain is found in uncharacterised proteins mainly from fungi. It is predicted to adopt a beta-sandwich with similarity to galactose-binding domains.	8899	137	93	175	225	14	239	136	245	16	106	42	438	345	345	59	602	313	145	704	2244	4248	4627	3101	4890
PF23031	CL0202	GBD	ELAPOR1-like, galactose binding domain	GBD_ELAPOR1	ELAPOR1-like, galactose binding domain	This domain is found in Endosome/lysosome-associated apoptosis and autophagy regulator family member 2 from humans (ELAPOR1), which may protect cells from cell death by inducing cytosolic vacuolisation and up-regulating the autophagy pathway and may play a role in apoptosis and cell proliferation. It is predicted to form a beta sandwich with a jelly roll topology typical of a galactose binding domain (GBD).	8900	137	93	175	225	14	239	136	245	16	106	42	438	345	345	59	602	313	145	1312	2351	3018	4386	1827	4618
PF23032	CL0202	GBD	ELAPOR1-like, galactose-binding domain	GBD_ELAPOR1-like_3rd	ELAPOR1-like, galactose-binding domain	This domain is found in Endosome/lysosome-associated apoptosis and autophagy regulator family member 2 from humans (ELAPOR1), which may protect cells from cell death by inducing cytosolic vacuolisation and up-regulating the autophagy pathway and may play a role in apoptosis and cell proliferation. It is predicted to form a beta sandwich with a jelly roll topology typical of a galactose binding domain (GBD).	8901	137	93	175	225	14	239	136	245	16	106	42	438	345	345	59	602	313	145	1312	2351	3018	4386	1827	5509
PF00629	CL0004	Concanavalin	MAM domain, meprin/A5/mu	MAM	MAM domain, meprin/A5/mu	An extracellular domain found in many receptors [1]. The MAM domain along with the associated Ig domain in type IIB receptor protein tyrosine phosphatases forms a structural unit (termed MIg) with a seamless interdomain interface. It plays a major role in homodimerisation of the phosphatase ectoprotein and in cell adhesion [2,3]. MAM is a beta-sandwich consisting of two five-stranded antiparallel beta-sheets rotated away from each other by approx 25 degrees, and plays a similar role in meprin metalloproteinases [4].	8902	137	93	175	225	14	239	136	245	16	106	42	438	345	345	59	602	313	145	1312	2639	982	5821	1665	2534
PF07675	CL0004	Concanavalin	Cleaved Adhesin Domain	Cleaved_Adhesin	Cleaved Adhesin Domain	This is a family of bacterial protein modules thought to function in various roles including cell adhesion, cell lysis and carbohydrate binding [1]. A tandem repeat of these modules (either two or three repeats) constitute the haemagglutinin/adhesin (HA) regions of the gingipains, RgpA, Swiss:Q51816 and Kgp, Swiss:P72194 and Swiss:P72197 [3] expressed by Porphyromonas gingivalis (Bacteroides gingivalis) [2]. They form components of the major extracellular virulence complex RgpA-Kgp - a mixture of proteinases and adhesin domains [4]. The adhesin domains in this complex are found in proteinase-cleaved forms when isolated from the cell surface [5]. Haemagglutinin genes of P. gingivalis [6] (hagA1 HAGA1_PORGI - Swiss:P59915 - and hagA2 HAGA2_PORGI - Swiss:Q51845) suggest that such proteins are composed of eight to ten tandem repeats of these adhesin modules [1]. Genomic data predicts that homologous protein modules are also expressed by a number of other bacteria and form part of putative multi-domain proteins, eg. Swiss:Q26BR9 and Swiss:B0VGL6. These domains may be acting in concert with other adhesion modules thought to be part of these multi-domain proteins such as fibronectin type III, Pfam:PF00041, and Meprin, A5, mu (MAM), Pfam:PF00629, domains.	8903	137	93	175	225	14	239	136	245	16	106	42	438	345	345	59	602	313	145	1312	2639	982	5821	1665	9142
PF20773	CL0004	Concanavalin	Immune inhibitor A-like, MAM domain	InhA-like_MAM	Immune inhibitor A-like, MAM domain	Immune inhibitor A (InhA)-type metallopeptidases are potential virulence factors secreted by members of the Bacillus cereus group (BGC) and belong to the thuringilysin family within the metzincin clan of metallopeptidases, M6 in the MEROPS database. The structure revealed four domains: a pro-peptide, a catalytic domain, a domain reminiscent of viral envelope glycoproteins (VEG) and a MAM domain grafted into the latter [1]. This entry represents the MAM domain found in InhA and PrtV peptidases from Vibrio (a slightly more distant thuringilysin family members), which is required for proper protein expression and has certain flexibility. It is a beta-sandwich consisting of two five-stranded antiparallel beta-sheets, grafted between the second and third strands of the upper sheet of VEG [1]. This domain displays closest structural similarity with MAM domains such as the one from the human MP, meprin beta.	8904	137	93	175	225	14	239	136	245	16	106	42	438	345	345	59	602	313	145	1312	2639	982	5821	1665	2230
PF26766	CL0202	GBD	Choice-of-anchor L domain	Choice_anch_L	Choice-of-anchor L domain	This entry represents a domain called the Choice-of-anchor L domain. This domain is often found at the N-terminus of flavobacterial proteins that are likely secreted by a type IX secretion system. This domain may act as an adhesive protein domain, most likely with a carbohydrate substrate.	8905	137	93	175	225	14	239	136	245	16	106	42	438	345	345	59	602	313	145	1312	2639	982	5821	1665	2230
PF01404	CL0202	GBD	Ephrin receptor ligand binding domain	Ephrin_lbd	Ephrin receptor ligand binding domain	The Eph receptors, which bind to ephrins Pfam:PF00812 are a large family of receptor tyrosine kinases. This family represents the amino terminal domain which binds the ephrin ligand [1].	8906	137	93	175	225	14	239	136	245	16	106	42	438	345	345	59	602	313	145	1312	2639	982	5821	1665	2230
PF21471	CL0202	GBD	Reelin subrepeat B	Reelin_subrepeat-B	Reelin subrepeat B	Reelin is an extracellular matrix serine protease that plays a role in layering of neurons in the cerebral cortex and cerebellum. It regulates microtubule function in neurons and neuronal migration. It binds to the extracellular domains of lipoprotein receptors VLDLR and LRP8/APOER2 which induces tyrosine phosphorylation of DAB1 and modulation of TAU phosphorylation. Reelin consists of a signal sequence, an F-spondin-like region and nine sequentially concatenated repeat units. Each complete reelin repeat contains a central epidermal growth factor (EGF) module flanked by two subrepeats of 150-190 amino acids (subrepeats A and B) [1-3]. This entry represents subrepeat B (also referred to R3B) which adopts a beta jelly-roll fold similar to bacterial xylanase. They contain the signature Asp-box motif [1-3].	8907	137	93	175	225	14	239	136	245	16	106	42	438	345	345	59	602	313	145	1312	2639	982	5821	1665	2230
PF18522	CL0202	GBD	Domain of unknown function (DUF5620)	DUF5620	Domain of unknown function (DUF5620)	This is a domain of unknown function predicted to be a carbohydrate binding module [1].	8908	137	93	175	225	14	239	136	245	16	106	42	438	345	345	59	602	313	145	581	357	2639	1414	6507	1671
PF23157			Domain of unknown function (DUF7055)	DUF7055	Domain of unknown function (DUF7055)	This is a presumed domain found in a group of uncharacterised sequences from bacteria. According to structure predictions, this domain is found at the C-terminal and may adopt an all-beta structure consisting of eight anti-parallel beta-sheets.. These proteins also have a glycosyltransferase domain at the N-terminal (Pfam:PF13231).	8909	137	93	175	225	14	239	136	245	16	106	42	438	345	345	59	602	313	145	581	357	2639	552	7477	7597
PF16824	CL0202	GBD	C-terminal carbohydrate-binding module	CBM_26	C-terminal carbohydrate-binding module	CBM_26 is a family of bacterial carbohydrate-binding modules frequently found at the C-terminus of enzymes. The combination is not unusual as the CBMs function to bring the relevant polysaccharide into close proximity to the active site [1].	8910	137	93	175	225	14	239	136	245	16	106	42	438	345	345	59	602	313	145	581	357	2639	552	6624	9693
PF17994	CL0202	GBD	Galactofuranosyltransferase 2 N-terminal	Glft2_N	Galactofuranosyltransferase 2 N-terminal	This is the N-terminal beta-barrel domain found in the polymerizing galactofuranosyltransferase GlfT2 (Rv3808c). This enzyme synthesizes the bulk of the galactan portion of the mycolyl-arabinogalactan complex, which is the largest component of the mycobacterial cell wall such as in Mycobacterium tuberculosis. The N-terminal domain contains two short helices preceding a 10-stranded beta-sandwich with jelly roll topology [1].	8911	137	93	175	225	14	239	136	245	16	106	42	438	345	345	59	602	313	145	581	357	2639	552	6624	9693
PF19717			Family of unknown function (DUF6212)	DUF6212	Family of unknown function (DUF6212)	This entry represents a member of a biosynthetic gene cluster (BGC). This BGC (BGC0000801) is described by MIBiG as an example of the following biosynthetic class, saccharide. It includes a member from the galactoglucan biosynthetic gene cluster from Sinorhizobium meliloti [1]. This family appears to be predominantly found in proteobacteria.	8912	137	93	175	225	14	239	136	245	16	106	42	438	345	345	59	602	313	145	581	357	2639	552	6624	9693
PF22793			Domain of unknown function (DUF7013)	DUF7013	Domain of unknown function (DUF7013)	This is a presumed domain found at the N-terminal of phage sequences, which also have a FN3-like domain (Pfam:PF21470) at the C-terminal.	8913	137	93	175	225	14	239	136	245	16	106	42	438	345	345	59	602	313	145	581	1319	183	1806	5043	4903
PF17997	CL0202	GBD	Insecticidal delta-endotoxin CryIA(c) domain 5	Cry1Ac_D5	Insecticidal delta-endotoxin CryIA(c) domain 5	This domain is found in the protoxins portion of insecticidal proteins (parasporins, or Cry proteins) such as those from Bacillus thuringiensis (Bt) Cry1Ac. The protoxin portion comprise a proteolytically labile C-terminal segment (sometimes referred to as the protoxin domain). This is domain V in Cry1Ac from B. thuringiensis. One of the four protoxin domains (D-IV through D-VII). Domains V and VII are beta-rolls (similar to D-II or D-III) that closely resemble carbohydrate-binding modules (CBM) found in sugar hydrolases, however, it is difficult to guess which particular carbohydrates (if any) may serve as their ligands because residues on the putative sugar-binding interfaces are conserved neither in sequence nor in local structure. Structural analysis indicate that there are putative disulfide crosslinking at the dimer interface mediated by cysteines within 783-823 region of this domain which together with other cysteines creates a three-dimensional network of cross-links across the crystal which may play a role in stabilizing mature Bt Cry1Ac [1].	8914	137	93	175	225	14	239	136	245	16	106	42	438	345	345	59	602	313	145	581	1319	183	1806	5780	3151
PF24424			FNG domain	FNG	FNG domain	This entry shows a beta sandwich structure that shows similarity to known carbohydrate binding domain families CBM61 and CBM70. This domain is found at the N-terminus of proteins that contain repeated domains, suggesting these proteins may act as carbohydrate binding adhesins. This domain contains a conserved FNG sequence after which the domain is named.	8915	137	93	175	225	14	239	136	245	16	106	42	438	345	345	59	602	313	145	581	1319	183	1806	5780	5012
PF04862	CL0202	GBD	Protein of unknown function (DUF642)	DUF642	Protein of unknown function (DUF642)	This family represents a duplicated conserved region found in a number of uncharacterised plant proteins, potentially in the stem. There is a conserved CGP sequence motif.	8916	137	93	175	225	14	239	136	245	16	106	42	438	345	345	59	602	313	145	581	1319	183	4426	3629	9297
PF15425	CL0202	GBD	Domain of unknown function (DUF4627)	DUF4627	Domain of unknown function (DUF4627)	This family of proteins is found in bacteria. Proteins in this family are approximately 230 amino acids in length. There is a conserved WYK sequence motif.	8917	137	93	175	225	14	239	136	245	16	106	42	438	345	345	59	602	313	145	581	1319	183	3016	7160	9894
PF15432	CL0202	GBD	Accessory Sec secretory system ASP3	Sec-ASP3	Accessory Sec secretory system ASP3	Sec-ASP3 is family of bacterial proteins involved in the Sec secretory system. The family forms part of the accessory SecA2/SecY2 system specifically required to export GspB, a serine-rich repeat cell-wall glycoprotein adhesin encoded upstream in the same operon.	8918	137	93	175	225	14	239	136	245	16	106	42	438	345	345	59	602	313	145	581	1319	183	3016	7160	9894
PF20086	CL0202	GBD	Family of unknown function (DUF6478)	DUF6478	Family of unknown function (DUF6478)	This family of proteins is functionally uncharacterised. This family of proteins is found in bacteria. Proteins in this family are approximately 260 amino acids in length.	8919	137	93	175	225	14	239	136	245	16	106	42	438	345	345	59	602	313	145	581	1319	183	3016	7160	9894
PF17974	CL0220	EF_hand	Galactose-binding domain-like	GalBD_like	Galactose-binding domain-like	Proteins containing a galactose-binding domain-like fold can be found in several different protein families, in both eukaryotes and prokaryotes. The common function of these domains is to bind to specific ligands, such as cell-surface-attached carbohydrate substrates for galactose oxidase and sialidase [1], phospholipids on the outer side of the mammalian cell membrane for coagulation factor Va [2], membrane-anchored ephrin for the Eph family of receptor tyrosine kinases [3], and a complex of broken single-stranded DNA and DNA polymerase beta for XRCC1 [4]. The structure of the galactose-binding domain-like members consists of a beta-sandwich, in which the strands making up the sheets exhibit a jellyroll fold [5].	8920	137	93	175	225	14	239	136	245	16	106	42	438	345	345	59	602	313	145	581	1319	183	3016	7160	3065
PF21463	CL0202	GBD	Cry1Ac, domain VII	Cry1Ac_dom-VII	Cry1Ac, domain VII	This entry includes insecticidal protein Cry1Ac from Bacillus thuringiensis, which contains a proteolytically labile protoxin segment (in the C-terminal region) and a three-domain toxic core at the N terminus (domains I-III) [1]. The protoxin segment consists of domains IV-VII. This entry represents domain VII, which is a beta-roll that closely resembles carbohydrate-binding modules.	8921	137	93	175	225	14	239	136	245	16	106	42	438	345	345	59	602	313	145	581	1319	183	3016	7160	3065
PF21466	CL0202	GBD	Endo-alpha-N-acetylgalactosaminidase, domain 5	GH101_dom-5	Endo-alpha-N-acetylgalactosaminidase, domain 5	Endo-alpha-N-acetylgalactosaminidase is a member of glycoside hydrolase (GH) family 101 and hydrolases the O-glycosidic bonds in mucin-type O-glycan between alpha-GalNAc and Ser/Thr. It is a multidomain protein [1-5]. It contains a distorted (alpha/beta)8 barrel catalytic domain (referred to as domain 3) flanked by four additional domains, which are mainly made of beta-sheets (domains 2, 4, 5 and 6). This entry represents domain 5 which is part of the carbohydrate binding module.	8922	137	93	175	225	14	239	136	245	16	106	42	438	345	345	59	602	313	145	581	1319	183	3016	7160	3065
PF02018	CL0202	GBD	Carbohydrate binding domain	CBM_4_9	Carbohydrate binding domain	This family includes diverse carbohydrate binding domains.	8923	137	93	175	225	14	239	136	245	16	106	42	438	345	345	59	602	313	145	581	1319	183	3016	7160	3065
PF22637	CL0202	GBD	BppA domain 1	CBM_4_9_1	BppA domain 1	This entry represents domain found in accessory protein BppA and related proteins. Given the structural similarity to carbohydrate binding domains, it is likely that this domain is a carbohydrate binding module. BppA is a virion's baseplate component. The precise role of this protein in absorption is elusive but the presence of a carbohydrate binding domain with an extended saccharidic binding site suggests that this protein probably participates in receptor binding together with the bona fide receptor binding proteins [6].	8924	137	93	175	225	14	239	136	245	16	106	42	438	345	345	59	602	313	145	581	1319	183	3016	7160	3065
PF16405			Domain of unknown function (DUF5013)	DUF5013	Domain of unknown function (DUF5013)	This small family of proteins is functionally uncharacterised. This family is found in various Bacteroides and Parabacteroides species. Proteins in this family are around 400 amino acids in length.	8925	137	93	175	225	14	239	136	245	16	106	42	438	345	345	59	602	313	145	581	1319	183	3016	7160	3065
PF22825	CL0202	GBD	HpiC1 cyclase	HpiC1-like	HpiC1 cyclase	This entry represents the homologues of HpiC1, a Stig cyclase that catalyzes the formation of 12-epi-hapalindole U. This enzyme folds into a beta-sandwich with jelly-roll topology that is distantly related to galactose-binding domains. HpiC1 has two integral Ca2+ ions, each with octahedral coordination geometry. Ca2+ ions are required for catalytic activity.	8926	137	93	175	225	14	239	136	245	16	106	42	438	345	345	59	602	313	145	581	1319	183	3016	7160	3065
PF25235	CL0202	GBD	Domain of unknown function (DUF7850)	DUF7850	Domain of unknown function (DUF7850)	This domain is found in uncharacterised proteins mainly from Actinomycetes. It is predicted to adopt a beta-sandwich structure with significant similarity to carbohydrate-binding modules in particular to CBM_4_9 (Pfam:PF02018).	8927	137	93	175	225	14	239	136	245	16	106	42	438	345	345	59	602	313	145	581	1319	183	3016	7160	3065
PF17291			N-terminal domain of M60-like peptidases	M60-like_N	N-terminal domain of M60-like peptidases	This accessory domain has a jelly roll topology.	8928	137	93	175	225	14	239	136	245	16	106	42	438	345	345	59	602	313	145	581	3654	276	3899	4471	5943
PF07828	CL0202	GBD	PA-IL-like protein	PA-IL	PA-IL-like protein	The members of this family are similar to the galactophilic lectin-1 expressed by P. aeruginosa ((PA-IL, Swiss:Q05097). Lectins recognising specific carbohydrates found on the surface of host cells are known to be involved in the initiation of infections by this organism. The protein is thought to be organised into an extensive network of beta-sheets, as is the case with many other lectins [1].	8929	137	93	175	225	14	239	136	245	16	106	42	438	345	345	59	602	313	145	581	3654	276	3899	4471	1515
PF09347			Domain of unknown function (DUF1989)	DUF1989	Domain of unknown function (DUF1989)	This family of proteins are functionally uncharacterised.	8930	137	93	175	225	14	239	136	245	16	106	42	438	345	345	59	602	313	145	581	3654	276	3899	4471	1515
PF00052	CL0202	GBD	Laminin B (Domain IV)	Laminin_B	Laminin B (Domain IV)		8931	137	93	175	225	14	239	136	245	16	106	42	438	345	345	59	602	313	145	581	3654	2603	5745	8122	8712
PF18259	CL0202	GBD	Carbohydrate binding module 65 domain 1	CBM65_1	Carbohydrate binding module 65 domain 1	This domain is found in the non-catalytic carbohydrate binding module 65B (CMB65B) present in Eubacterium cellulosolvens. CBMs are present in plant cell wall degrading enzymes and are responsible for targeting, which enhances catalysis. CBM65s display higher affinity for oligosaccharides, such as cellohexaose, and particularly polysaccharides than cellotetraose, which fully occupies the core component of the substrate binding cleft. The concave surface presented by beta-sheet 2 comprises the beta-glucan binding site in CBM65s. C6 of all the backbone glucose moieties makes extensive hydrophobic interactions with the surface tryptophans of CBM65s. Three out of the four surface Trp are highly conserved. The conserved metal ion site typical of CBMs is absent in this CBM65 family [1].	8932	137	93	175	225	14	239	136	245	16	106	42	438	345	345	59	602	313	145	581	3654	2526	604	700	2807
PF08547	CL0202	GBD	Complex I intermediate-associated protein 30 (CIA30)	CIA30	Complex I intermediate-associated protein 30 (CIA30)	This protein is associated with mitochondrial Complex I intermediate-associated protein 30 (CIA30) in human and mouse. The family is also present in Schizosaccharomyces pombe which does not contain the NADH dehydrogenase component of complex I, or many of the other essential subunits. This means it is possible that this family of protein may not be directly involved in oxidative phosphorylation [1][2].	8933	137	93	175	225	14	239	136	245	16	106	42	438	345	345	59	602	313	145	581	3654	2526	604	7329	343
PF11249	CL0202	GBD	Protein of unknown function (DUF3047)	DUF3047	Protein of unknown function (DUF3047)	This bacterial family of proteins has no known function.	8934	137	93	175	225	14	239	136	245	16	106	42	438	345	345	59	602	313	145	581	3654	2526	604	2749	2815
PF21174	CL0202	GBD	D-glucuronyl C5-epimerase, beta-sandwich domain	Glce_b_sandwich	D-glucuronyl C5-epimerase, beta-sandwich domain	This domain is found centrally in D-glucuronyl C5-epimerase from humans (Glce) and similar proteins involved in glycan metabolism and heparin biosynthesis in animals. Glce is essential for the reversible epimerisation of D-glucuronic acid (GlcA) into L-iduronic acid (IdoA), contributing to generate functional protein-binding motifs to ensure polymer function. This protein consists of three intertwined domains. This entry represents a classical beta-sandwich domain that consists predominantly of a convex four-stranded beta- -sheet and a concave seven-stranded beta-sheet. It is inserted between two of the helices of the C-terminal alpha-barrel domain (whose most C-terminal region is represented by Pfam:PF06662) [1,2].	8935	137	93	175	225	14	239	136	245	16	106	42	438	345	345	59	602	313	145	581	3654	2526	604	2749	2815
PF03426	CL0202	GBD	Carbohydrate binding domain (family 15)	CBM_15	Carbohydrate binding domain (family 15)		8936	137	93	175	225	14	239	136	245	16	106	42	438	345	345	59	602	313	145	581	3654	2526	604	2749	6048
PF18559	CL0202	GBD	Galactose-binding domain-like	Exop_C	Galactose-binding domain-like	This is the C-terminal domain found in ExoP (exo-1,3/1,4-beta-glucanase) from Pseudoalteromonas. This domain contains a beta-sandwich fold which is common in glycosyl hydrolases (GH7, 11, 12 and 16) and in some 23 carbohydrate-binding modules. It is suggested that the main role of this domain is to provide structural stability necessary for ExoP activity, however no substrate-binding role has been shown [1].	8937	137	93	175	225	14	239	136	245	16	106	42	438	345	345	59	602	313	145	581	3654	2526	604	2749	6427
PF21582	CL0202	GBD	Carbohydrate binding domain 30	CBM30	Carbohydrate binding domain 30	This carbohydrate binding domain is found at the N-terminal end of Glycoside hydrolase family 9 (GH9) from Acetivibrio thermocellus (Swiss:A3DD30). This protein contains GH9 and GH44 as catalytic modules (Pfam:PF00759 and Pfam:PF12891). It also presents a family 30 carbohydrate binding domain (CBM30), which displays affinity for beta-1,4-glucopolymers and plays a pivotal role in the function of of GH9, a typical processive endoglucanase. This domain adopts a beta-sandwich fold with two five-stranded beta-sheets [1].	8938	137	93	175	225	14	239	136	245	16	106	42	438	345	345	59	602	313	145	581	3654	2526	604	2749	6427
PF03425	CL0202	GBD	Carbohydrate binding domain (family 11)	CBM_11	Carbohydrate binding domain (family 11)		8939	137	93	175	225	14	239	136	245	16	106	42	438	345	345	59	602	313	145	581	3654	2526	604	2749	6427
PF18329	CL0202	GBD	Surface glycan-binding protein B xyloglucan binding domain	SGBP_B_XBD	Surface glycan-binding protein B xyloglucan binding domain	This is the C-terminal domain found in the surface glycan-binding protein-B (SGBP-B) protein found in Bacteroides ovatus. SGBP-B is a cell-surface-localized, xyloglucan-specific binding protein. The C-terminal domain mediates xyloglucan binding. The domain display similarity to the C-terminal beta-sandwich domain of many GH13 enzyme [1].	8940	137	93	175	225	14	239	136	245	16	106	42	438	345	345	59	602	313	145	581	3654	2526	604	2749	6427
PF04620	CL0202	GBD	Flagellar filament outer layer protein Flaa	FlaA	Flagellar filament outer layer protein Flaa	Periplasmic flagella are the organelles of spirochete mobility, and are structurally different from the flagella of other motile bacteria. They reside inside the cell within the periplasmic space, and confer mobility in viscous gel-like media such connective tissue [1]. The flagella are composed of an outer sheath of FlaA proteins and a core filament of FlaB proteins. Each species usually has several FlaA protein species [2].	8941	137	93	175	225	14	239	136	245	16	106	42	438	345	345	59	602	313	145	581	3654	2526	604	2749	6427
PF17992	CL0202	GBD	Agarase CBM like domain	Agarase_CBM	Agarase CBM like domain	This is the N-terminal CBM-like domain in exo-beta-agarase proteins (EC:3.2.1.81) found in the marine microbe Saccharophagus degradans. This enzyme catalyzes a critical step in the metabolism of agarose by S. degradans through cleaving agarose oligomers into neoagarobiose products that can be further processed into monomers. The CBM-like domain is structurally very similar to some CBM families. A loop in the CBM-like domain is involved in forming the roof of the active site channel. The contribution of the CBM-like domain to formation of the active site of the enzyme supports a role in substrate recognition explaining the exo-mode of beta-agarase action [1].	8942	137	93	175	225	14	239	136	245	16	106	42	438	345	345	59	602	313	145	581	3654	2526	604	2749	6427
PF23844	CL0202	GBD	Non-contractile tail sheath N-terminal domain	NCTSP_N	Non-contractile tail sheath N-terminal domain	This entry represents the N-terminal domain found in the non-contractile tail sheath protein from Bacteriophage N4 (BPN4). This protein is essential for BPN4 infectivity and it is hypothesized that it mediates binding with target cell receptors [1]. The function of this domain is unknown. This entry also includes sequences from bacteria, predominantly from Sphingobium spp.	8943	137	93	175	225	14	239	136	245	16	106	42	438	345	345	59	602	313	145	581	3654	2526	604	2749	6427
PF16351			Domain of unknown function (DUF4979)	DUF4979	Domain of unknown function (DUF4979)	This family consists of uncharacterized proteins around 450 residues in length and is mainly found in various Bacteroides species. The function of this protein is unknown.	8944	137	93	175	225	14	239	136	245	16	106	42	438	345	345	59	602	313	145	581	3654	2526	604	2749	6427
PF03424	CL0202	GBD	Carbohydrate binding domain (family 17/28)	CBM_17_28	Carbohydrate binding domain (family 17/28)	This entry represents two tandem carbohydrate binding domains from CBM17 and CBM28 families. CBM17 binds to amorphous cellulose and soluble beta-1,4-glucans. CBM28 does not compete with CBM17 modules when binding to non-crystalline cellulose and it is closely related to CBM17, according to sequence and structural conservation which suggests that they have evolved through gene duplication and subsequent divergence.	8945	137	93	175	225	14	239	136	245	16	106	42	438	345	345	59	602	313	145	581	3654	2526	604	2749	6427
PF09212	CL0202	GBD	Carbohydrate binding module 27	CBM27	Carbohydrate binding module 27	Members of this family are carbohydrate binding modules that bind to beta-1, 4-manno-oligosaccharides, carob galactomannan, and konjac glucomannan, but not to cellulose (insoluble and soluble) or soluble birchwood xylan. They adopt a beta sandwich structure comprising 13 beta strands with a single, small alpha-helix and a single metal atom [1].	8946	137	93	175	225	14	239	136	245	16	106	42	438	345	345	59	602	313	145	581	3654	2526	604	2749	6427
PF09092	CL0202	GBD	Lyase, N terminal	Lyase_N	Lyase, N terminal	Members of this family are predominantly found in chondroitin ABC lyase I, and adopt a jelly-roll fold topology consisting of a two-layered bent beta-sheet sandwich with one short alpha-helix. The convex beta sheet is composed of five antiparallel strands, whilst the concave beta-sheet contains five antiparallel beta-strands with a loop between two consecutive strands folding back onto the concave surface. This domain is required for binding of the protein to long glycosaminoglycan chains [1].	8947	137	93	175	225	14	239	136	245	16	106	42	438	345	345	59	602	313	145	581	3654	2526	604	2749	6427
PF21253	CL0202	GBD	Mannanase, galactose-binding domain-like	Mann_GBD_bact	Mannanase, galactose-binding domain-like	This is a galactose-binding domain-like found at the C-terminal of alkaline mannanases, such as Swiss:Q4W8M3 from Bacillus sp. JAMB-602 [1] and related bacterial sequences which belong to the Glycoside Hydrolase Family 5 (Pfam:PF00150).	8948	137	93	175	225	14	239	136	245	16	106	42	438	345	345	59	602	313	145	581	3654	2526	604	2749	6427
PF16313	CL0126	Peptidase_MA	Met-zincin	DUF4953	Met-zincin	This is a family of uncharacterised proteins that carry the highly characteristic met-zincin motif HExxHxxGxxH, the extended zinc-binding domain of metallopeptidases.	8949	137	93	175	225	14	239	136	245	16	106	42	438	345	147	260	438	314	546	841	2414	1050	2494	5250	11339
PF20565	CL0126	Peptidase_MA	Probable metallopeptidase family (DUF6775)	DUF6775	Probable metallopeptidase family (DUF6775)	This family is functionally uncharacterised. This domain family is found in archaea. An AlphaFold prediction shows close similarity to zinc dependent peptidases.	8950	137	93	175	225	14	239	136	245	16	106	42	438	345	147	260	438	314	546	841	2414	1050	2494	5250	11339
PF10462	CL0126	Peptidase_MA	Peptidase M66	Peptidase_M66	Peptidase M66	This family of metallopeptidases contains StcE, a virulence factor found in Shiga toxigenic Escherichia coli organisms. StcE peptidase cleaves C1 esterase inhibitor [1].	8951	137	93	175	225	14	239	136	245	16	106	42	438	345	147	260	438	314	546	841	2414	1050	2494	5250	11339
PF01421	CL0126	Peptidase_MA	Reprolysin (M12B) family zinc metalloprotease	Reprolysin	Reprolysin (M12B) family zinc metalloprotease	The members of this family are enzymes that cleave peptides. These proteases require zinc for catalysis. Members of this family are also known as adamalysins. Most members of this family are snake venom endopeptidases, but there are also some mammalian proteins such as Swiss:P78325, and fertilin Swiss:Q28472. Fertilin and closely related proteins appear to not have some active site residues and may not be active enzymes.	8952	137	93	175	225	14	239	136	245	16	106	42	438	345	147	260	438	314	546	841	2414	1050	2494	5250	11339
PF13574	CL0126	Peptidase_MA	Metallo-peptidase family M12B Reprolysin-like	Reprolysin_2	Metallo-peptidase family M12B Reprolysin-like	This zinc-binding metallo-peptidase has the characteristic binding motif HExxGHxxGxxH of Reprolysin-like peptidases of family M12B.	8953	137	93	175	225	14	239	136	245	16	106	42	438	345	147	260	438	314	546	841	2414	1050	2494	5250	11339
PF13582	CL0126	Peptidase_MA	Metallo-peptidase family M12B Reprolysin-like	Reprolysin_3	Metallo-peptidase family M12B Reprolysin-like	This zinc-binding metallo-peptidase has the characteristic binding motif HExxGHxxGxxH of Reprolysin-like peptidases of family M12B.	8954	137	93	175	225	14	239	136	245	16	106	42	438	345	147	260	438	314	546	841	2414	1050	2494	5250	11339
PF13583	CL0126	Peptidase_MA	Metallo-peptidase family M12B Reprolysin-like	Reprolysin_4	Metallo-peptidase family M12B Reprolysin-like	This zinc-binding metallo-peptidase has the characteristic binding motif HExGHxxGxxH of Reprolysin-like peptidases of family M12B.	8955	137	93	175	225	14	239	136	245	16	106	42	438	345	147	260	438	314	546	841	2414	1050	2494	5250	11339
PF13688	CL0126	Peptidase_MA	Metallo-peptidase family M12	Reprolysin_5	Metallo-peptidase family M12		8956	137	93	175	225	14	239	136	245	16	106	42	438	345	147	260	438	314	546	841	2414	1050	2494	5250	11339
PF01400	CL0126	Peptidase_MA	Astacin (Peptidase family M12A)	Astacin	Astacin (Peptidase family M12A)	The members of this family are enzymes that cleave peptides. These proteases require zinc for catalysis. Members of this family contain two conserved disulphide bridges, these are joined 1-4 and 2-3. Members of this family have an amino terminal propeptide which is cleaved to give the active protease domain. All other linked domains are found to the carboxyl terminus of this domain. This family includes: Astacin Swiss:P07584, a digestive enzyme from Crayfish. Meprin, Swiss:Q16819, a multiple domain membrane component that is constructed from a homologous alpha and beta chain. Proteins involved in morphogenesis such as Swiss:P13497, and Tolloid from drosophila Swiss:P25723.	8957	137	93	175	225	14	239	136	245	16	106	42	438	345	147	260	438	314	546	841	2414	1050	2494	5250	11339
PF05572	CL0126	Peptidase_MA	Pregnancy-associated plasma protein-A	Peptidase_M43	Pregnancy-associated plasma protein-A	Pregnancy-associated plasma protein A (PAPP-A) is a metallo-protease belonging to Merops family M43. It cleaves insulin-like growth factor (IGF) binding protein-4 (IGFBP-4), causing a dramatic reduction in its affinity for IGF-I and -II. Through this mechanism, PAPP-A is a regulator of IGF bioactivity in several systems, including the human ovary and the cardiovascular system.	8958	137	93	175	225	14	239	136	245	16	106	42	438	345	147	260	438	314	546	841	2414	1050	2494	5250	11339
PF05547	CL0126	Peptidase_MA	Immune inhibitor A peptidase M6, catalytic domain	Peptidase_M6	Immune inhibitor A peptidase M6, catalytic domain	The insect pathogenic Gram-positive Bacillus thuringiensis secretes immune inhibitor A, a metallopeptidase, which specifically cleaves host antibacterial proteins. A homologue of immune inhibitor A, PrtV, has been identified in the Gram-negative human pathogen Vibrio cholerae [4]. The structure revealed four domains: a pro-peptide, a catalytic domain (represented in this entry), a domain reminiscent of viral envelope glycoproteins (VEG) and a MAM domain grafted into the latter [6].	8959	137	93	175	225	14	239	136	245	16	106	42	438	345	147	260	438	314	546	841	2414	1050	2494	5250	11339
PF09471	CL0126	Peptidase_MA	IgA Peptidase M64	Peptidase_M64	IgA Peptidase M64	This is a family of highly selective metallo-endopeptidases. The primary structure of the Clostridium ramosum IgA proteinase shows no significant overall similarity to any other known metallo-endopeptidase [1].	8960	137	93	175	225	14	239	136	245	16	106	42	438	345	147	260	438	314	546	841	2414	1050	2494	5250	11339
PF12388	CL0126	Peptidase_MA	Dual-action HEIGH metallo-peptidase	Peptidase_M57	Dual-action HEIGH metallo-peptidase	The catalytic triad for this family of proteases is HE-H-H, which in many members is in the sequence motif HEIGH.	8961	137	93	175	225	14	239	136	245	16	106	42	438	345	147	260	438	314	546	841	2414	1050	2494	5250	11339
PF22529	CL0126	Peptidase_MA	Family of unknown function (DUF7001)	DUF7001	Family of unknown function (DUF7001)	This is a family of uncharacterised proteins found in Archaea. They have sequence similarity to Zincin-like metalloproteases and are predicted to adopt the same structure. Only one of the two zinc binding sites are conserved suggesting that these proteins may possess different function.	8962	137	93	175	225	14	239	136	245	16	106	42	438	345	147	260	438	314	546	841	2414	1050	2494	5250	11339
PF07998	CL0126	Peptidase_MA	Peptidase family M54	Peptidase_M54	Peptidase family M54	This is a family of metallopeptidases. Two human proteins have been reported to degrade synthetic substrates and peptides [1].	8963	137	93	175	225	14	239	136	245	16	106	42	438	345	147	260	438	314	546	841	2414	1050	2494	5250	11339
PF00413	CL0126	Peptidase_MA	Matrixin	Peptidase_M10	Matrixin	The members of this family are enzymes that cleave peptides. These proteases require zinc for catalysis.	8964	137	93	175	225	14	239	136	245	16	106	42	438	345	147	260	438	314	546	841	2414	1050	2494	5250	11339
PF02031	CL0126	Peptidase_MA	Streptomyces extracellular neutral proteinase (M7) family	Peptidase_M7	Streptomyces extracellular neutral proteinase (M7) family		8965	137	93	175	225	14	239	136	245	16	106	42	438	345	147	260	438	314	546	841	2414	1050	2494	5250	11339
PF12044	CL0126	Peptidase_MA	Putative peptidase family	Metallopep	Putative peptidase family	This family of proteins is functionally uncharacterised. However, it does contain an HEXXH motif characteristic of metallopeptidases [1]. This protein is found mainly in fungi. Proteins in this family are typically between 625 to 773 amino acids in length.	8966	137	93	175	225	14	239	136	245	16	106	42	438	345	147	260	438	314	546	841	2414	1050	2494	7412	12199
PF05548	CL0126	Peptidase_MA	Gametolysin peptidase M11	Peptidase_M11	Gametolysin peptidase M11	In the unicellular biflagellated alga, Chlamydomonas reinhardtii, gametolysin, a zinc-containing metallo-protease, is responsible for the degradation of the cell wall. Homologues of gametolysin have also been reported in the simple multicellular organism, Volvox.	8967	137	93	175	225	14	239	136	245	16	106	42	438	345	147	260	438	314	546	841	2414	1050	2494	7412	2117
PF11150			Protein of unknown function (DUF2927)	DUF2927	Protein of unknown function (DUF2927)	This family is conserved in Proteobacteria. Several members are described as being putative lipoproteins, but otherwise the function is not known.	8968	137	93	175	225	14	239	136	245	16	106	42	438	345	147	260	438	314	546	841	2414	1050	2494	7412	2117
PF11350	CL0126	Peptidase_MA	Protein of unknown function (DUF3152)	DUF3152	Protein of unknown function (DUF3152)	Some members in this family of proteins are annotated as membrane proteins however this cannot be confirmed. Currently there is no known function.	8969	137	93	175	225	14	239	136	245	16	106	42	438	345	147	260	438	314	546	841	2189	3223	2530	5988	9901
PF08434			Calcium-activated chloride channel N terminal	CLCA	Calcium-activated chloride channel N terminal	The CLCA family of calcium-activated chloride channels has been identified in many epithelial and endothelial cell types as well as in smooth muscle cells [1] and has four or five putative transmembrane regions. Additionally to their role as chloride channels some CLCA proteins function as adhesion molecules and may also have roles as tumour suppressors [2]. This protein cleaves itself into an N-terminal portion and a C-terminal portion. The N-terminus contains an HEXXHXXXGXXDE motif which is essential for proteolytic cleavage [3-4].	8970	137	93	175	225	14	239	136	245	16	106	42	438	345	147	260	438	314	546	841	2189	3223	959	4129	2317
PF17018			Spore wall protein	MICSWaP	Spore wall protein	This is a family of microsporidial spore-wall proteins.	8971	137	93	175	225	14	239	136	245	16	106	42	438	345	147	260	438	314	546	841	2189	3223	959	4129	2317
PF01863	CL0126	Peptidase_MA	YgjP-like, metallopeptidase domain	YgjP-like	YgjP-like, metallopeptidase domain	This is a conserved domain containing the catalytic zinc-metallopeptidase (HExxH) catalytic motif. Proteins containing this domain are found in some archaebacteria, as well as Helicobacter pylori. The proteins are 190-240 amino acids long, with the C terminus being the most conserved region, containing three conserved histidines [1,2,3,4]. This domain is found in YgjP from E. coli [4], a predicted metal-dependent hydrolase that hydrolyses UTP to UMP and diphosphate in vitro; and in MJ0123 from Methanocaldococcus jannaschii (also referred to as projannalysin) [3].	8972	137	93	175	225	14	239	136	245	16	106	42	438	345	147	260	438	314	673	1186	1006	61	1869	1589	7258
PF06114	CL0126	Peptidase_MA	IrrE N-terminal-like domain	Peptidase_M78	IrrE N-terminal-like domain	This entry includes the catalytic domain of the protein ImmA, which is a metallopeptidase containing an HEXXH zinc-binding motif from peptidase family M78. ImmA is encoded on a conjugative transposon. Conjugating bacteria are able to transfer conjugative transposons that can, for example, confer resistance to antibiotics. The transposon is integrated into the chromosome, but during conjugation excises itself and then moves to the recipient bacterium and re-integrate into its chromosome. Typically a conjugative tranposon encodes only the proteins required for this activity and the proteins that regulate it. During exponential growth, the ICEBs1 transposon of Bacillus subtilis is inactivated by the immunity repressor protein ImmR, which is encoded by the transposon and represses the genes for excision and transfer. Cleavage of ImmR relaxes repression and allows transfer of the transposon. ImmA has been shown to be essential for the cleavage of ImmR [2]. This domain is also found in in metalloprotease IrrE, a central regulator of DNA damage repair in Deinococcaceae [1], HTH-type transcriptional regulators RamB [3] and PrpC [4].	8973	137	93	175	225	14	239	136	245	16	106	42	438	345	147	260	438	314	673	1186	1006	61	1869	1589	10821
PF02130	CL0126	Peptidase_MA	Endoribonuclease YbeY	YbeY	Endoribonuclease YbeY	YbeY is a single strand-specific metallo-endoribonuclease involved in late-stage 70S ribosome quality control and in maturation of the 3' terminus of the 16S rRNA. It acts together with the RNase R to eliminate defective 70S ribosomes, but not properly maturated 70S ribosomes or individual subunits, by a process mediated specifically by the 30S ribosomal subunit. It is involved in the processing of 16S, 23S and 5S rRNAs, with a particularly strong effect on maturation at both the 5'-and 3'-ends of 16S rRNA as well as maturation of the 5'-end of 23S and 5S rRNAs [2,3,4]. The crystal structure of the protein from Aquifex aeolicus showed an overall fold consisting of one central alpha-helix surrounded by a four-stranded beta-sheet and four other alpha-helices [5].	8974	137	93	175	225	14	239	136	245	16	106	42	438	345	147	260	438	314	673	1186	955	2255	287	7293	8562
PF04315			Elongation factor P hydroxylase	EpmC	Elongation factor P hydroxylase	This family catalyses the final step in the elongation factor P modification pathway. It hydroxylates Lys-34 of elongation factor P [1]. Members of this family have a conserved HEXXH motif, suggesting they are putative peptidases of zincin fold [2].	8975	137	93	175	225	14	239	136	245	16	106	42	438	345	147	260	438	314	673	1186	2752	1772	2694	3492	11132
PF18818	CL0126	Peptidase_MA	Zincin-like metallopeptidase	MPTase-PolyVal	Zincin-like metallopeptidase	Zincin-like Metallopeptidase frequently found in polyvalent proteins of phages and conjugative elements. The active site is comprised of a HEXXH motif and a C-terminal glutamate [1].	8976	137	93	175	225	14	239	136	245	16	106	42	438	345	147	260	438	314	673	1186	2752	1772	2694	3492	11132
PF01742	CL0126	Peptidase_MA	Clostridial neurotoxin zinc protease	Peptidase_M27	Clostridial neurotoxin zinc protease	These toxins are zinc proteases that block neurotransmitter release by proteolytic cleavage of synaptic proteins such as synaptobrevins, syntaxin and SNAP-25.	8977	137	93	175	225	14	239	136	245	16	106	42	438	345	147	260	438	314	673	520	2127	155	918	901	4499
PF28253			MYPU_1760-like	MYPU_1760	MYPU_1760-like	This entry represents a group of proteins from Mycoplasmatota, including MYPU_1760 from Mycoplasmopsis pulmoni Swiss:Q98R34. Members of this family average over 600 amino acids in length, and contain a region similar to a region of the zinc metalloproteases from IPR007343, including the signature motif HEYxH.	8978	137	93	175	225	14	239	136	245	16	106	42	438	345	147	260	438	314	673	520	2127	155	5457	231	7643
PF10871			Protein of unknown function (DUF2748)	DUF2748	Protein of unknown function (DUF2748)	This is a bacterial family of proteins with unknown function.	8979	137	93	175	225	14	239	136	245	16	106	42	438	345	147	260	438	314	673	520	2127	155	5457	231	7643
PF21740			Family of unknown function (DUF6866) C-terminal domain	DUF6866_C	Family of unknown function (DUF6866) C-terminal domain	This entry represents the C-terminal alpha-helical domain found in DUF6866 family proteins. The function of these proteins is unknown. Proteins in this family are primarily found in Proteobacteria.	8980	137	93	175	225	14	239	136	245	16	106	42	438	345	147	260	438	314	673	520	2127	155	5457	231	7643
PF27054			Beta-methylindole-3-pyruvate reductase C-terminal domain	Beta_methylindole_red_C	Beta-methylindole-3-pyruvate reductase C-terminal domain	This entry represents the C-terminal domain of beta-methylindole- 3-pyruvate reductase found in Streptomyces species and related actinobacteria. This domain (residues 288-562) forms part of an enzyme involved in indolmycin biosynthesis, an antibiotic that inhibits bacterial tryptophan-tRNA synthetases [1]. The complete enzyme catalyses the NADH-dependent reduction of beta- methylindolepyruvate to yield indolmycenate and belongs to the LDH/MDH superfamily. This C-terminal domain likely contributes to substrate binding or catalytic function.	8981	137	93	175	225	14	239	136	245	16	106	42	438	345	147	260	438	314	673	520	2127	155	5457	231	7643
PF01435	CL0126	Peptidase_MA	Peptidase family M48	Peptidase_M48	Peptidase family M48	Peptidase_M48 is the largely extracellular catalytic region of CAAX prenyl protease homologues such as Human FACE-1 protease. These are metallopeptidases, with the characteristic HExxH motif giving the two histidine-zinc-ligands and an adjacent glutamate on the next helix being the third. The whole molecule folds to form a deep groove/cleft into which the substrate can fit [1,2].	8982	137	93	175	225	14	239	136	245	16	106	42	438	345	147	260	438	314	673	520	3119	807	5056	3999	8042
PF15887	CL0126	Peptidase_MA	Putative zinc-binding metallo-peptidase	Peptidase_Mx	Putative zinc-binding metallo-peptidase	This family has a highly conserved HHExxH motif with a highly conserved ED pairing downstream. HExxH is indicative of a zinc-binding metallo-peptidase.	8983	137	93	175	225	14	239	136	245	16	106	42	438	345	147	260	438	314	673	520	3119	807	1226	4586	1751
PF12725	CL0126	Peptidase_MA	Protein of unknown function (DUF3810)	DUF3810	Protein of unknown function (DUF3810)	This family of proteins is functionally uncharacterised. This family of proteins is found in bacteria. Proteins in this family are typically between 333 and 377 amino acids in length. There is a conserved HEXXH sequence motif that is characteristic of metallopeptidases. This family may therefore belong to an as yet uncharacterised family of peptidase enzymes.	8984	137	93	175	225	14	239	136	245	16	106	42	438	345	147	260	438	314	673	520	3119	4357	3587	367	10907
PF05299	CL0126	Peptidase_MA	M61 glycyl aminopeptidase	Peptidase_M61	M61 glycyl aminopeptidase	Glycyl aminopeptidase is an unusual peptidase in that it has a preference for substrates with an N-terminal glycine or alanine. These proteins are found in Bacteria and in Archaea.	8985	137	93	175	225	14	239	136	245	16	106	42	438	345	147	260	438	314	673	520	3119	4357	3587	1979	1682
PF04293	CL0126	Peptidase_MA	SpoVR like protein	SpoVR	SpoVR like protein	This entry represents a domain found at the N-terminal of the stage V sporulation protein R, YcgB from E.coli and related sequences. Stage V sporulation protein R is involved in spore cortex formation [1]. Little is known about cortex biosynthesis, except that it depends on several sigma E controlled genes, including spoVR [2]. YcgB has been suggested to be part of a conserved signalling pathway with YeaH and YeaG. This pathway may be involved in nitrogen metabolism (see Supplementary note 5 in [3]).	8986	137	93	175	225	14	239	136	245	16	106	42	438	345	147	260	438	314	673	520	3119	4357	3587	1320	10708
PF24755			SpoVR-like C-terminal domain	SpoVR_C	SpoVR-like C-terminal domain	This entry represents a presumed domain found at the C-terminal of the stage V sporulation protein R, YcgB from E.coli and related sequences. Stage V sporulation protein R is involved in spore cortex formation [1]. Little is known about cortex biosynthesis, except that it depends on several sigma E controlled genes, including spoVR [2]. YcgB has been suggested to be part of a conserved signalling pathway with YeaH and YeaG. This pathway may be involved in nitrogen metabolism (see Supplementary note 5 in [3]). This domain may adopt a fold consisting of four beta-strands and an alpha-helix.	8987	137	93	175	225	14	239	136	245	16	106	42	438	345	147	260	438	314	673	520	3119	4357	3587	1320	10708
PF08014	CL0126	Peptidase_MA	Microtubule-associated tyrosine carboxypeptidase	MATCAP	Microtubule-associated tyrosine carboxypeptidase	This entry includes microtubule-associated tyrosine carboxypeptidases, proteins that remove the C-terminal tyrosine residue of alpha-tubulin, thereby regulating microtubule dynamics and function [1]. They are also able to remove the C-terminal phenylalanine residue of alpha-tubulin TUBA8 [1]. These proteins recognise adjacent tubulin dimers along the same protofilament [1].	8988	137	93	175	225	14	239	136	245	16	106	42	438	345	147	260	438	314	673	520	3119	4357	3587	1320	11373
PF10023	CL0126	Peptidase_MA	Putative aminopeptidase	Aminopep	Putative aminopeptidase	This family of bacterial proteins has a conserved HEXXH motif, suggesting that members are putative peptidases of zincin fold [1].	8989	137	93	175	225	14	239	136	245	16	106	42	438	345	147	260	438	314	673	520	3119	4357	3587	1320	11373
PF07607	CL0126	Peptidase_MA	Protein of unknown function (DUF1570)	DUF1570	Protein of unknown function (DUF1570)	A family of hypothetical proteins in Rhodopirellula baltica. This family carries a highly conserved HExxH sequence motif characteristic of members of the Peptidase clan MA.	8990	137	93	175	225	14	239	136	245	16	106	42	438	345	147	260	438	314	673	520	3119	3289	4417	5907	5552
PF00351			Biopterin-dependent aromatic amino acid hydroxylase	Biopterin_H	Biopterin-dependent aromatic amino acid hydroxylase	This family includes phenylalanine-4-hydroxylase, the phenylketonuria disease protein.	8991	137	93	175	225	14	239	136	245	16	106	42	438	345	147	260	438	314	673	520	3119	3289	4417	748	3564
PF10103	CL0126	Peptidase_MA	Zincin-like metallopeptidase	Zincin_2	Zincin-like metallopeptidase	This family of proteins has a conserved HEXXH motif, suggesting they are putative peptidases of zincin fold [1]. The structure of this family has similarity to Peptidase_M1 (Pfam:PF01433, PDB:3CMN).	8992	137	93	175	225	14	239	136	245	16	106	42	438	345	147	260	438	314	673	520	3119	3289	4417	748	3564
PF02128	CL0126	Peptidase_MA	Fungalysin metallopeptidase (M36)	Peptidase_M36	Fungalysin metallopeptidase (M36)		8993	137	93	175	225	14	239	136	245	16	106	42	438	345	147	260	438	314	673	520	2761	3	4214	5618	7662
PF20774			Immune inhibitor A-like metallopeptidase, VEG domain	InhA-like_VEG	Immune inhibitor A-like metallopeptidase, VEG domain	Immune inhibitor A(InhA)-type metallopeptidases are potential virulence factors secreted by members of the Bacillus cereus group (BCG) and belong to the thuringilysin family within the metzincin clan of metallopeptidases, M6 in the MEROPS database. The structure of these proteins consists of four domains: a pro-peptide, a catalytic domain, a domain reminiscent of viral envelope glycoproteins (VEG), and a MAM domain grafted into the latter [1]. This entry represents the VEG domain found at the C-terminal of InhA and PrtV peptidases (a slightly more distant thuringilysin family members). It consists of a central parallel beta-sandwich comprised by an upper five-stranded mixed sheet and a lower four-stranded antiparallel sheet [1].	8994	137	93	175	225	14	239	136	245	16	106	42	438	345	147	260	438	314	673	520	2761	3	4214	5618	8030
PF01447	CL0126	Peptidase_MA	Thermolysin metallopeptidase, catalytic domain	Peptidase_M4	Thermolysin metallopeptidase, catalytic domain		8995	137	93	175	225	14	239	136	245	16	106	42	438	345	147	260	438	314	673	520	2761	3	4214	5618	8030
PF02868	CL0126	Peptidase_MA	Thermolysin metallopeptidase, alpha-helical domain	Peptidase_M4_C	Thermolysin metallopeptidase, alpha-helical domain		8996	137	93	175	225	14	239	136	245	16	106	42	438	345	147	260	438	314	673	520	2761	3	4214	5618	8030
PF04228	CL0126	Peptidase_MA	Putative neutral zinc metallopeptidase	Zn_peptidase	Putative neutral zinc metallopeptidase	Members of this family have a predicted zinc binding motif characteristic of neutral zinc metallopeptidases (Prosite:PDOC00129).	8997	137	93	175	225	14	239	136	245	16	106	42	438	345	147	260	438	314	673	520	652	3472	4534	1706	6075
PF13699	CL0126	Peptidase_MA	eCIS core domain	eCIS_core	eCIS core domain	This entry represents a domain found in a group of prokaryotic proteins that was previously known as DUF4157. This domain has been recently identified as a highly conserved eCIS (extracellular Contractile Injection System) core domain [1]. eCIS is a cell-free toxin-delivery system that evolved from a bacteriophage tail and is prevalent in prokaryotes. This eCIS core DUF4157 domain contains an HEXXH motif that is characteristic of many families of metallopeptidases and a putative metal-binding site for a divalent cation such as zinc. Proteobacterial members of this family are thought to be related to the type VI secretion system (T6SS). This region is responsible for the toxicity of the protein in the bacterial periplasm [2]. eCIS-associated toxins carry DUF4157 domains in their N-terminus or are found adjacent to genes with this domain [1]. No peptidase activity has been reported for this domain so far.	8998	137	93	175	225	14	239	136	245	16	106	42	438	345	147	260	438	314	673	520	533	2215	1347	5896	2722
PF06167	CL0126	Peptidase_MA	Glucose-regulated metallo-peptidase M90	Peptidase_M90	Glucose-regulated metallo-peptidase M90	MtfA (earlier known as YeeI) is a transcription factor A that binds Mlc (make large colonies), itself a repressor of glucose and hence a protein important in regulation of the phosphoenolpyruvate:glucose-phosphotransferase (ptsG) system, the major glucose transporter in E.coli. Mlc is a repressor of ptsG, and MtfA is found to bind and inactivate Mlc with high affinity [1]. The membrane-bound protein EIICBGlc encoded by the ptsG gene is the major glucose transporter in Escherichia coli. MtfA is found to be a glucose-regulated peptidase [3], whose activity is regulated by binding to Mlc available in the cytoplasm, which in turn has been released from EIICBGlc during times when no glucose is taken up. A physiologically relevant target for this peptidase is not yet known.	8999	137	93	175	225	14	239	136	245	16	106	42	438	345	147	260	438	314	673	520	533	2215	1347	1086	1118
PF10463	CL0126	Peptidase_MA	Peptidase U49	Peptidase_U49	Peptidase U49	This family contains Lit peptidase from Escherichia coli. Lit protease functions in bacterial cell death in response to infection by bacteriophage T4. Following binding of Gol peptide to domains II and III of elongation factor Tu, the Lit peptidase cleaves domain I of the elongation factor. This prevents binding of guanine nucleotides, shuts down translation and leads to cell death.	9000	137	93	175	225	14	239	136	245	16	106	42	438	345	147	260	438	314	673	520	533	2215	1347	1086	8143
PF06262	CL0126	Peptidase_MA	Zincin-like metallopeptidase	Zincin_1	Zincin-like metallopeptidase	This family of proteins has a conserved HEXXH motif, suggesting they are putative peptidases of zincin fold [1]. The structure of this family is a minimal version of the metalloprotease fold (PDB:3E11).	9001	137	93	175	225	14	239	136	245	16	106	42	438	345	147	260	438	314	673	520	533	2215	3321	5823	10565
PF10263	CL0126	Peptidase_MA	SprT-like family	SprT-like	SprT-like family	This family represents a domain found in eukaryotes and prokaryotes. The domain contains a characteristic motif of the zinc metallopeptidases. This family includes the bacterial SprT protein.	9002	137	93	175	225	14	239	136	245	16	106	42	438	345	147	260	438	314	673	520	533	2215	3321	7125	7169
PF08325	CL0126	Peptidase_MA	WLM domain	WLM	WLM domain	This is a predicted metallopeptidase domain called WLM (Wss1p-like metalloproteases). These are linked to the Ub-system by virtue of fusions with the UB-binding PUG (PUB), Ub-like, and Little Finger domains. More specifically, genetic evidence implicates the WLM family in de-SUMOylation [1].	9003	137	93	175	225	14	239	136	245	16	106	42	438	345	147	260	438	314	673	520	533	2215	3321	6452	4247
PF18894	CL0126	Peptidase_MA	Putative phage metallopeptidase	PhageMetallopep	Putative phage metallopeptidase	This entry represents a probable metallopeptidase found in a variety of phage and bacterial proteomes.	9004	137	93	175	225	14	239	136	245	16	106	42	438	345	147	260	438	314	673	520	533	2215	3321	6452	4247
PF25661	CL0126	Peptidase_MA	Phycodnaviridae minor capsid protein P4	PBCV_P4	Phycodnaviridae minor capsid protein P4	This entry represents a small family of putative metallopeptidases found in the phycodnaviridae group. In Paramecium bursaria chlorella virus a member of this family has been identified as minor capsid protein P4 [1]. These proteins contain an HEXXH motif characteristic of metallopeptidases. The P4 protein plays a structural role in stabilizing the viral capsid by gluing together neighbouring capsomers. The N-terminal part of P4 (residues 5-23) glues together two neighbouring capsomers. Its central domain (residues 24-54) is folded into a fist-like structure consisting of three short helices. The C-terminal part of P4 anchors in the central 3-fold cavity of a third capsomer. This protein is part of a network of minor capsid proteins that stabilize the viral capsid of nucleocytoplasmic large DNA viruses.	9005	137	93	175	225	14	239	136	245	16	106	42	438	345	147	260	438	314	673	520	533	2215	3321	6452	4247
PF14521	CL0126	Peptidase_MA	Lysine-specific metallo-endopeptidase	Aspzincin_M35	Lysine-specific metallo-endopeptidase	This is the catalytic region of aspzincins, a group of lysine-specific metallo-endopeptidases in the MEROPS:M35 family. They exhibit the following active-site architecture. The active site is composed of two helices and a loop region and includes the HExxH and GTxDxxYG motifs. In UniProt:P81054, His117, His121 and Asp130 coordinate to the catalytic zinc ligands. An electrostatically negative region composed of Asp154 and Glu157 attracts a positively charged Lys side chain of a substrate in a specific manner [4].	9006	137	93	175	225	14	239	136	245	16	106	42	438	345	147	260	438	314	673	520	533	4323	3700	1539	9855
PF02102	CL0126	Peptidase_MA	Deuterolysin metalloprotease (M35) family	Peptidase_M35	Deuterolysin metalloprotease (M35) family		9007	137	93	175	225	14	239	136	245	16	106	42	438	345	147	260	438	314	673	520	533	4323	3700	1539	9855
PF13933	CL0126	Peptidase_MA	Putative peptidase family	HRXXH	Putative peptidase family	This family of putative peptidases are closely related to the M35 family Pfam:PF02102. In this family the metal binding HEXXH motif is replaced with HRXXH. The exact function of these proteins is unknown. Members of this family are found to be fungal allergens.	9008	137	93	175	225	14	239	136	245	16	106	42	438	345	147	260	438	314	673	520	533	4323	3700	1539	9855
PF14247	CL0126	Peptidase_MA	Putative metallopeptidase	DUF4344	Putative metallopeptidase	This family of proteins is found in bacteria and archaea. Proteins in this family are typically between 247 and 291 amino acids in length. There is a conserved EED sequence motif. This is a putative metallopeptidase.	9009	137	93	175	225	14	239	136	245	16	106	42	438	345	147	260	438	314	673	520	533	3091	1082	1155	9844
PF05019			Coenzyme Q (ubiquinone) biosynthesis protein Coq4	Coq4	Coenzyme Q (ubiquinone) biosynthesis protein Coq4	Coq4p was shown to peripherally associate with the matrix face of the mitochondrial inner membrane. The putative mitochondrial- targeting sequence present at the amino-terminus of the polypeptide efficiently imported it to mitochondria. The function of Coq4p is unknown, although its presence is required to maintain a steady-state level of Coq7p, another component of the Q biosynthetic pathway [1]. The overall structure of Coq4 is alpha helical and shows resemblance to haemoglobin/myoglobin (information from TOPSAN).	9010	137	93	175	225	14	239	136	245	16	106	42	438	345	147	260	438	314	673	520	533	3091	1082	1155	9844
PF22541	CL0126	Peptidase_MA	Family of unknown function (DUF7005)	DUF7005	Family of unknown function (DUF7005)	This is a family of uncharacterised bacterial proteins. These proteins share partial sequence similarity to the collagenase catalytic core with invariant HExxH motif.	9011	137	93	175	225	14	239	136	245	16	106	42	438	345	147	260	438	314	673	520	533	3091	1082	1155	9844
PF18796			Large polyvalent protein-associated domain 1	LPD1	Large polyvalent protein-associated domain 1	This is an alpha helical domain with a conserved ExxARxxE motif that is found in polyvalent proteins of both conjugative elements and phages and prophages [1].	9012	137	93	175	225	14	239	136	245	16	106	42	438	345	147	260	438	314	673	520	533	3091	1082	1155	11494
PF15890	CL0126	Peptidase_MA	Putative zinc-binding metallo-peptidase	Peptidase_Mx1	Putative zinc-binding metallo-peptidase	This family is a putative zinc-binding metallo-peptidase. There are two highly conserved motifs, HHExxH and ED. HExxH with ED is indicative of zinc-binding metallo-peptidases.	9013	137	93	175	225	14	239	136	245	16	106	42	438	345	147	260	438	314	673	520	533	3091	1082	1155	11494
PF25226	CL0126	Peptidase_MA	Domain of unknown function (DUF7844)	DUF7844	Domain of unknown function (DUF7844)	This domain is found in uncharacterised bacterial proteins. It is predicted to fold onto a structure with significant similarity to Glucose-regulated metallo-peptidase M90. This domain is frequently found in combination with Pfam:PF13387.	9014	137	93	175	225	14	239	136	245	16	106	42	438	345	147	260	438	314	673	520	533	3091	1082	1155	11494
PF13485	CL0126	Peptidase_MA	Peptidase MA superfamily	Peptidase_MA_2	Peptidase MA superfamily		9015	137	93	175	225	14	239	136	245	16	106	42	438	345	147	260	438	314	673	520	533	3091	1082	1155	287
PF25594	CL0126	Peptidase_MA	Gliding motility protein GldB	GldB_lipo	Gliding motility protein GldB	This entry represents the GldB protein family, a component of the bacterial gliding motility machinery. GldB is required for gliding motility in Flavobacterium johnsoniae and related bacteria. The protein appears to be anchored to the cell membrane and is thought to be part of the gliding motility complex, though its precise molecular function remains to be determined. GldB works in concert with other Gld proteins to enable the unique form of bacterial surface movement known as gliding motility. This protein is distantly related to zincin type proteins although it lacks the characteristic zinc binding motif.	9016	137	93	175	225	14	239	136	245	16	106	42	438	345	147	260	438	314	673	520	533	3091	1082	1155	287
PF19093			Family of unknown function (DUF5781)	DUF5781	Family of unknown function (DUF5781)	Family of unknown function predominantly found in Halobacteria.	9017	137	93	175	225	14	239	136	245	16	106	42	438	345	147	260	438	314	673	520	533	3091	1082	1155	8839
PF03571	CL0126	Peptidase_MA	Peptidase family M49	Peptidase_M49	Peptidase family M49		9018	137	93	175	225	14	239	136	245	16	106	42	438	345	147	260	438	314	673	520	533	3091	1082	1155	12027
PF19985	CL0126	Peptidase_MA	Family of unknown function (DUF6421)	DUF6421	Family of unknown function (DUF6421)	This entry represents a member of a biosynthetic gene cluster (BGC). This BGC (BGC0000877) is described by MIBiG as an example of the following biosynthetic class, other (unspecified), in particular the polyoxin A biosynthetic gene cluster from Streptomyces cacaoi subsp. asoensis [1]. This family appears to be predominantly found in Actinobacteria.	9019	137	93	175	225	14	239	136	245	16	106	42	438	345	147	260	438	314	673	520	533	3091	1082	1155	12027
PF23363			Family of unknown function (DUF7089)	DUF7089	Family of unknown function (DUF7089)	This entry represents a family of uncharacterised proteins from halobacteria. Members are predicted to adopt an alpha-beta configuration.	9020	137	93	175	225	14	239	136	245	16	106	42	438	345	147	260	438	314	673	520	533	3091	1082	1155	12027
PF19477	CL0126	Peptidase_MA	Family of unknown function (DUF6014)	DUF6014	Family of unknown function (DUF6014)	This entry represents a member of a biosynthetic gene cluster (BGC). This BGC (BGC0000332) is described by MIBiG as an example of the following biosynthetic class, NRP (non-ribosomal peptide). This family includes a protein from the cyanopeptolin biosynthetic gene cluster from Microcystis sp. NIVA-CYA 172/5 and appears to be predominantly found in Cyanobacteria [1].	9021	137	93	175	225	14	239	136	245	16	106	42	438	345	147	260	438	314	673	520	533	3091	1082	1155	12027
PF25448	CL0126	Peptidase_MA	Domain of unknown function (DUF7897)	DUF7897	Domain of unknown function (DUF7897)	This domain is found in uncharacterised proteins predominantly from bacteria. It is predicted to adopt a complex alpha/beta structure.	9022	137	93	175	225	14	239	136	245	16	106	42	438	345	147	260	438	314	673	520	533	3091	1082	1155	12027
PF10460	CL0126	Peptidase_MA	Peptidase M30	Peptidase_M30	Peptidase M30	This family contains the metallopeptidase hyicolysin. Hyicolysin has a zinc ion which is liganded by two histidine and one glutamate residue.	9023	137	93	175	225	14	239	136	245	16	106	42	438	345	147	260	438	314	673	520	533	3091	1082	2130	10943
PF13402	CL0126	Peptidase_MA	Peptidase M60, enhancin and enhancin-like	Peptidase_M60	Peptidase M60, enhancin and enhancin-like	This family of peptidases contains a zinc metallopeptidase motif (HEXXHX(8,28)E) and possesses mucinase activity [1]. It includes the viral enhancins as well as enhancin-like peptidases from bacterial species. Enhancins are a class of metalloproteases found in some baculoviruses that enhance viral infection by degrading the peritrophic membrane (PM) of the insect midgut [1,2]. Bacterial enhancins are found to be cytotoxic when compared to viral enhancin, however, suggesting that the bacterial enhancins do not enhance infection in the same way as viral enhancin. Bacterial enhancins may have evolved a distinct biochemical function [2]. These bacterial domains are peptidases targetting host glycoproteins and thus probably play an important role in successful colonisation of both vertebrate mucosal surfaces and the invertebrate digestive tract by both mutualistic and pathogenic microbes [3]. This family has been augmented by a merge with the sequences in the Enhancin Pfam family.	9024	137	93	175	225	14	239	136	245	16	106	42	438	345	147	260	438	314	673	520	533	3091	1082	2130	10943
PF20344			Family of unknown function (DUF6639)	DUF6639	Family of unknown function (DUF6639)	This family of proteins is functionally uncharacterised. This family of proteins is found in bacteria. Proteins in this family are typically between 218 and 231 amino acids in length.	9025	137	93	175	225	14	239	136	245	16	106	42	438	345	147	260	438	314	673	520	533	3091	1082	1058	71
PF16286			Domain of unknown function (DUF4932)	DUF4932	Domain of unknown function (DUF4932)	This family consists of uncharacterized proteins around 460 residues in length and is mainly found in various Bacteroides species, such as Bacteroides fragilis, Bacteroides sp. and so on. Several members are annotated as putative metalloproteases, but the specific function of this family is unknown.	9026	137	93	175	225	14	239	136	245	16	106	42	438	345	147	260	438	314	673	520	533	3091	1082	1058	71
PF01752	CL0126	Peptidase_MA	Collagenase	Peptidase_M9	Collagenase	This family of enzymes break down collagens.	9027	137	93	175	225	14	239	136	245	16	106	42	438	345	147	260	438	314	673	520	533	3091	1082	1058	71
PF10026	CL0126	Peptidase_MA	Predicted Zn-dependent protease (DUF2268)	DUF2268	Predicted Zn-dependent protease (DUF2268)	This domain, found in various hypothetical bacterial proteins, as well as predicted zinc dependent proteases, has no known function.	9028	137	93	175	225	14	239	136	245	16	106	42	438	345	147	260	438	314	673	520	533	3091	1082	1058	71
PF18958	CL0126	Peptidase_MA	Putative zinc dependent peptidase (DUF5700)	DUF5700	Putative zinc dependent peptidase (DUF5700)	This entry represents a group of putative zinc dependent peptidases that have the characteristic HEXXH motif. This family is most related to Pfam:PF10026.	9029	137	93	175	225	14	239	136	245	16	106	42	438	345	147	260	438	314	673	520	533	3091	1082	1058	71
PF04450	CL0126	Peptidase_MA	Peptidase of plants and bacteria	BSP	Peptidase of plants and bacteria	These basic secretory proteins (BSPs) are believed to be part of the plants defence mechanism against pathogens [1].	9030	137	93	175	225	14	239	136	245	16	106	42	438	345	147	260	438	314	673	520	533	3091	1082	1058	1689
PF19527	CL0126	Peptidase_MA	Family of unknown function (DUF6055)	DUF6055	Family of unknown function (DUF6055)	This family of proteins is functionally uncharacterised. This family of proteins is found in bacteria and fungi. Proteins in this family are typically between 431 and 744 amino acids in length. Protein in this family often contain a C-terminal Pfam:PF16151 domain. These proteins are likely to be cell surface proteins.	9031	137	93	175	225	14	239	136	245	16	106	42	438	345	147	260	438	314	673	520	533	3091	1082	1058	1689
PF09768	CL0126	Peptidase_MA	Peptidase M76 family	Peptidase_M76	Peptidase M76 family	This is a family of metalloproteases. Proteins in this family are also annotated as Ku70-binding proteins.	9032	137	93	175	225	14	239	136	245	16	106	42	438	345	147	260	438	314	673	520	533	3091	1082	1058	1627
PF12315	CL0126	Peptidase_MA	Protein DA1	DA1-like	Protein DA1	Proteins in this family include protein DA1 and its homologues. In Arabidopsis thaliana, DA1 is an ubiquitin receptor that limits final seed and organ size by restricting the period of cell proliferation. It may act maternally to control seed mass [1].	9033	137	93	175	225	14	239	136	245	16	106	42	438	345	147	260	438	314	673	520	533	3091	1082	1058	564
PF15640			Metallopeptidase toxin 4	Tox-MPTase4	Metallopeptidase toxin 4	A zincin-like metallopeptidase domain found in bacterial polymorphic toxin systems [1].	9034	137	93	175	225	14	239	136	245	16	106	42	438	345	147	260	438	314	673	520	533	3091	1082	1058	8258
PF26320	CL0126	Peptidase_MA	Botulinum-like neurotoxin Wo, peptidase domain	Peptidase_M27_Wo	Botulinum-like neurotoxin Wo, peptidase domain	This entry represents the peptidase domain of the botulinum neurotoxin-like protein from Weissella oryzae (BoNT/Wo). This domain is responsible for the zinc-dependent proteolytic activity of the toxin, specifically cleaving the VAMP2 protein between Trp89 and Trp90. The domain contains the conserved HExxH zinc-binding motif characteristic of the M27 metalloproteases family, but features a wider, more open and negatively charged catalytic pocket compared to other botulinum neurotoxins. It also contains a unique beta-hairpin motif (residues 31-60) and an unusually interrupted alpha-helix (residues 309-350) with an extended loop. The crystal structure revealed an additional calcium ion near the active site that may be involved in substrate binding.	9035	137	93	175	225	14	239	136	245	16	106	42	438	345	147	260	438	314	673	520	533	3091	1082	1058	8258
PF15639			Metallopeptidase toxin 3	Tox-MPTase3	Metallopeptidase toxin 3	A zincin-like metallopeptidase domain found in bacterial polymorphic toxin systems [1].	9036	137	93	175	225	14	239	136	245	16	106	42	438	345	147	260	438	314	673	520	533	3091	1082	1058	8258
PF14891	CL0126	Peptidase_MA	Effector protein	Peptidase_M91	Effector protein	This family of proteins contains an HEXXH motif, typical of zinc metallopeptidases. The family includes the E. coli effector protein NleD, which cleaves and inactivates c-Jun N-terminal kinase (JNK) [1].	9037	137	93	175	225	14	239	136	245	16	106	42	438	345	147	260	438	314	673	520	533	3091	1082	1058	8258
PF15641	CL0126	Peptidase_MA	Metallopeptidase toxin 5	Tox-MPTase5	Metallopeptidase toxin 5	A zincin-like metallopeptidase domain found in bacterial polymorphic toxin systems [1].	9038	137	93	175	225	14	239	136	245	16	106	42	438	345	147	260	438	314	673	520	533	3091	1082	1058	8258
PF13678	CL0126	Peptidase_MA	NFkB-p65-degrading zinc protease	Peptidase_M85	NFkB-p65-degrading zinc protease	This family of bacterial metallo-peptidases is thought to compromise the inflammatory response by degrading p65 thereby down-regulating the NF-kappaB signalling pathway [1]. NF-kappa-B is a pleiotropic transcription factor which is present in almost all cell types and is involved in many biological processes such as inflammation, immunity, differentiation, cell growth, tumorigenesis and apoptosis. NF-kappa-B is a homo- or heterodimeric complex formed by the Rel-like domain-containing proteins RELA/p65, RELB, NFKB1/p105, NFKB1/p50, REL and NFKB2/p52; and the heterodimeric p65-p50 complex appears to be most abundant one.	9039	137	93	175	225	14	239	136	245	16	106	42	438	345	147	260	438	314	673	520	533	3091	1082	1058	8258
PF07108			PipA protein	PipA	PipA protein	This family consists of several Salmonella PipA (pathogenicity island-encoded protein A) and related phage sequences. PipA is thought to contribute to enteric but not to systemic salmonellosis [1]. The family carries a highly conserved HEXXH sequence motif along with several highly conserved glutamic acid residues which might be indicative of the family being a metallo-peptidase.	9040	137	93	175	225	14	239	136	245	16	106	42	438	345	147	260	438	314	673	520	533	3091	1082	1058	8258
PF15638			Metallopeptidase toxin 2	Tox-MPTase2	Metallopeptidase toxin 2	A zincin-like metallopeptidase domain found in bacterial polymorphic toxin systems [1].	9041	137	93	175	225	14	239	136	245	16	106	42	438	345	147	260	438	314	673	520	533	3091	1082	1058	8258
PF13058	CL0126	Peptidase_MA	Protein of unknown function (DUF3920)	DUF3920	Protein of unknown function (DUF3920)	This family of proteins is functionally uncharacterised. This family of proteins is found in bacteria. Proteins in this family are approximately 140 amino acids in length.	9042	137	93	175	225	14	239	136	245	16	106	42	438	345	147	260	438	314	673	520	533	3091	1082	1058	3662
PF20352			Domain of unknown function (DUF6647)	DUF6647	Domain of unknown function (DUF6647)	This family of proteins is functionally uncharacterised. This family of proteins is found in bacteria. Proteins in this family are typically between 158 and 180 amino acids in length. Proteins in this family have a metzincin-like fold and are most closely related to the structure of the YbeY endoribonuclease proteins.	9043	137	93	175	225	14	239	136	245	16	106	42	438	345	147	260	438	314	673	520	533	3091	1082	1058	2378
PF23866	CL0126	Peptidase_MA	Domain of unknown function (DUF7224)	DUF7224	Domain of unknown function (DUF7224)	This entry represents a metalloprotease-like domain found in ABC transporter permease from bacteria, predominantly Streptomyces spp. The function of this domain is unknown.	9044	137	93	175	225	14	239	136	245	16	106	42	438	345	147	260	438	314	673	520	533	3091	1082	1058	2378
PF07737	CL0126	Peptidase_MA	Anthrax toxin lethal factor, N- and C-terminal domain	ATLF	Anthrax toxin lethal factor, N- and C-terminal domain	The C-terminal domain is the catalytically active domain whereas the N-terminal domain is likely to be inactive.	9045	137	93	175	225	14	239	136	245	16	106	42	438	345	147	260	438	314	673	520	533	3091	1082	1058	2378
PF20573	CL0126	Peptidase_MA	Putative metallopeptidase family (DUF6782)	DUF6782	Putative metallopeptidase family (DUF6782)	This family of proteins is functionally uncharacterised. This family of proteins is found in bacteria. Proteins in this family are typically between 256 and 362 amino acids in length. There is a conserved HEXRH sequence motif which is characteristic of metallopeptidase enzymes.	9046	137	93	175	225	14	239	136	245	16	106	42	438	345	147	260	438	314	673	520	533	3091	1082	1058	2378
PF17148			Domain of unknown function (DUF5117)	DUF5117	Domain of unknown function (DUF5117)	This domain may fall upstream of a met-zincin domain.	9047	137	93	175	225	14	239	136	245	16	106	42	438	345	147	260	438	324	166	998	1162	551	4004	2404	10087
PF17162			Domain of unknown function (DUF5118)	DUF5118	Domain of unknown function (DUF5118)	This domain falls upstream of a met-zincin domain.	9048	137	93	175	225	14	239	136	245	16	106	42	438	345	147	260	438	324	166	998	1849	1933	4996	7209	4621
PF05960	CL0126	Peptidase_MA	Bacterial protein of unknown function (DUF885)	DUF885	Bacterial protein of unknown function (DUF885)	This family consists of several hypothetical bacterial proteins several of which are putative membrane proteins.	9049	137	93	175	225	14	239	136	245	16	106	42	438	345	147	260	438	324	910	1052	351	4500	3484	945	2674
PF01431	CL0126	Peptidase_MA	Peptidase family M13	Peptidase_M13	Peptidase family M13	Mammalian enzymes are typically type-II membrane anchored enzymes which are known, or believed to activate or inactivate oligopeptide (pro)-hormones such as opioid peptides. The family also contains a bacterial member believed to be involved with milk protein cleavage.	9050	137	93	175	225	14	239	136	245	16	106	42	438	345	147	260	438	324	910	1052	351	4500	3484	945	5884
PF05649			Peptidase family M13	Peptidase_M13_N	Peptidase family M13	M13 peptidases are well-studied proteases found in a wide range of organisms including mammals and bacteria. In mammals they participate in processes such as cardiovascular development, blood-pressure regulation, nervous control of respiration, and regulation of the function of neuropeptides in the central nervous system. In bacteria they may be used for digestion of milk.	9051	137	93	175	225	14	239	136	245	16	106	42	438	345	147	260	438	324	910	1052	351	4500	3484	945	5884
PF20944			Metalloprotease StcE, beta-sandwich domain	StcE_b-sandwich	Metalloprotease StcE, beta-sandwich domain	This domain is found in Metalloprotease StcE from Escherichia coli and similar proteins predominantly found in Gammaproteobacteria. StcE is a virulence factor that contributes to intimate adherence to host cells. This enzyme is organised into three distinct globular domains, IG, M and C, that are packed against each other to show an overall T-shape. This entry represents a region that is located within the domain IG. This region folds independently as a mixed, eight-stranded beta-sandwich and contains an additional beta-strand followed by a perpendicular arrangement of two alpha-helices in its N terminus. It is also known as the INS domain. This entry also covers a disordered region that has been described as D1 [1].	9052	137	93	175	225	14	239	136	245	16	106	42	438	345	147	260	438	324	910	1374	1185	2771	1144	3938	3236
PF13203	CL0126	Peptidase_MA	Putative metallopeptidase domain	DUF2201_N	Putative metallopeptidase domain	This domain, found in various hypothetical bacterial proteins, has no known function. However, it is related to Pfam:PF01435.	9053	137	93	175	225	14	239	136	245	16	106	42	438	345	147	260	438	324	910	481	2805	3001	5647	3068	1069
PF05569	CL0126	Peptidase_MA	BlaR1 peptidase M56	Peptidase_M56	BlaR1 peptidase M56	Production of beta-Lactamase and penicillin-binding protein 2a (which mediate staphylococcal resistance to beta-lactam antibiotics) is regulated by a signal-transducing integral membrane protein and a transcriptional repressor. The signal transducer is a fusion protein with penicillin-binding and zinc metalloprotease domains. The signal for protein expression is transmitted by site-specific proteolytic cleavage of both the transducer, which auto-activates, and the repressor, which is inactivated, unblocking gene transcription. Homologues to this peptidase domain, which corresponds to Merops family M56, are also found in a number of other bacterial genome sequences.	9054	137	93	175	225	14	239	136	245	16	106	42	438	345	147	260	438	324	910	481	663	2572	850	7921	4885
PF06213			Cobalamin biosynthesis protein CobT	CobT	Cobalamin biosynthesis protein CobT	This family consists of several bacterial cobalamin biosynthesis (CobT) proteins. CobT is involved in the transformation of precorrin-3 into cobyrinic acid [1].	9055	137	93	175	225	14	239	136	245	16	106	42	438	345	147	260	438	324	910	481	663	4563	3218	2430	3612
PF16491			CAAX prenyl protease N-terminal, five membrane helices	Peptidase_M48_N	CAAX prenyl protease N-terminal, five membrane helices	The five N-terminal five transmembrane alpha-helices of peptidase_M48 family proteins including the CAAX prenyl proteases reside completely within the membrane of the endoplasmic reticulum.	9056	137	93	175	225	14	239	136	245	16	106	42	438	345	147	260	438	324	910	533	3040	2374	492	5530	8800
PF01027	CL0453	Apoptosis-Inhib	Inhibitor of apoptosis-promoting Bax1	Bax1-I	Inhibitor of apoptosis-promoting Bax1	Programmed cell-death involves a set of Bcl-2 family proteins, some of which inhibit apoptosis (Bcl-2 and Bcl-XL) and some of which promote it (Bax and Bak). Human Bax inhibitor, BI-1, is an evolutionarily conserved integral membrane protein containing multiple membrane-spanning segments predominantly localised to intracellular membranes. It has 6-7 membrane-spanning domains. The C termini of the mammalian BI-1 proteins are comprised of basic amino acids resembling some nuclear targeting sequences, but otherwise the predicted proteins lack motifs that suggest a function. As plant BI-1 appears to localise predominantly to the ER, we hypothesised that plant BI-1 could also regulate cell death triggered by ER stress [2]. BI-1 appears to exert its effect through an interaction with calmodulin [3]. The budding yeast member of this family has been found unexpectedly to encode a BH3 domain-containing protein (Ybh3p) that regulates the mitochondrial pathway of apoptosis in a phylogenetically conserved manner [4]. Examination of the crystal structure of a bacterial member of this family shows that these proteins mediate a calcium leak across the membrane that is pH-dependent. Calcium homoeostasis balances passive calcium leak with active calcium uptake. The structure exists in a pore-closed and pore-open conformation, at pHs of 8 and 6 respectively, and the pore can be opened by intracrystalline transition; together these findings suggest that pH controls the conformational transition [5].	9057	137	93	175	225	14	239	136	245	16	106	42	438	345	147	260	438	324	910	533	461	3233	5034	3298	10491
PF12811	CL0453	Apoptosis-Inhib	Bax inhibitor 1 like	BaxI_1	Bax inhibitor 1 like	The Bax-inhibitor-1 region of the receptor molecules is conserved from bacteria to humans.	9058	137	93	175	225	14	239	136	245	16	106	42	438	345	147	260	438	324	910	533	461	3233	5034	7842	1372
PF01432	CL0126	Peptidase_MA	Peptidase family M3	Peptidase_M3	Peptidase family M3	This is the Thimet oligopeptidase family, large family of mammalian and bacterial oligopeptidases that cleave medium sized peptides. The group also contains mitochondrial intermediate peptidase which is encoded by nuclear DNA but functions within the mitochondria to remove the leader sequence.	9059	137	93	175	225	14	239	136	245	16	106	42	438	345	147	260	438	324	910	644	1632	3735	2616	1884	6049
PF08439			Oligopeptidase F	Peptidase_M3_N	Oligopeptidase F	This domain is found to the N-terminus of the Pfam:PF01432 domain in bacterial and archaeal proteins including Oligoendopeptidase F. An example of this protein is Lactococcus lactis PepF [1].	9060	137	93	175	225	14	239	136	245	16	106	42	438	345	147	260	438	324	910	644	1632	2541	425	7114	9259
PF19310			Neurolysin/Thimet oligopeptidase, N-terminal domain	TOP_N	Neurolysin/Thimet oligopeptidase, N-terminal domain	Thimet oligopeptidase and neurolysin are closely related zinc-dependent metallopeptidases that metabolize small bioactive peptides. They cleave many substrates at the same sites, but they recognise different positions on others. This entry represents the up-down alpha bundle domain found at the N terminus of these and related M3 peptidases.	9061	137	93	175	225	14	239	136	245	16	106	42	438	345	147	260	438	324	910	644	1632	2541	425	7114	2785
PF01433	CL0126	Peptidase_MA	Peptidase family M1 domain	Peptidase_M1	Peptidase family M1 domain	Members of this family are aminopeptidases. The members differ widely in specificity, hydrolysing acidic, basic or neutral N-terminal residues. This family includes leukotriene-A4 hydrolase Swiss:P09960, this enzyme also has an aminopeptidase activity [1].	9062	137	93	175	225	14	239	136	245	16	106	42	438	345	147	260	438	324	910	644	759	3728	354	4714	2604
PF01401	CL0126	Peptidase_MA	Angiotensin-converting enzyme	Peptidase_M2	Angiotensin-converting enzyme	Members of this family are dipeptidyl carboxydipeptidases (cleave carboxyl dipeptides) and most notably convert angiotensin I to angiotensin II. Many members of this family contain a tandem duplication of the 600 amino acid peptidase domain, both of these are catalytically active. Most members are secreted membrane bound ectoenzymes.	9063	137	93	175	225	14	239	136	245	16	106	42	438	345	147	260	438	324	910	644	3367	531	4571	7375	5988
PF02074	CL0126	Peptidase_MA	Carboxypeptidase Taq (M32) metallopeptidase	Peptidase_M32	Carboxypeptidase Taq (M32) metallopeptidase		9064	137	93	175	225	14	239	136	245	16	106	42	438	345	147	260	438	324	910	644	3367	531	4571	7375	5988
PF07580			M26 IgA1-specific Metallo-endopeptidase C-terminal region	Peptidase_M26_C	M26 IgA1-specific Metallo-endopeptidase C-terminal region	These peptidases, which cleave mammalian IgA, are found in Gram-positive bacteria. Often found associated with Pfam:PF00746, they may be attached to the cell wall.	9065	137	93	175	225	14	239	136	245	16	106	42	438	345	147	260	438	324	910	644	2375	745	3460	6707	4098
PF27189			YkzU uncharacterised protein	YkzU	YkzU uncharacterised protein	This entry represents the YkzU protein, an uncharacterised protein of 172 amino acids found in Bacillus subtilis. YkzU is classified in the COG3409 group and is encoded by the gene ykzU (locus tag BSU14072) on the B. subtilis chromosome. The function of this protein remains to be determined.	9066	137	93	175	225	14	239	136	245	16	106	42	438	345	147	260	438	324	910	644	2375	745	3460	6707	4098
PF24334			Family of unknown function (DUF7502)	DUF7502	Family of unknown function (DUF7502)	This entry represents a group of uncharacterised archaeal proteins.	9067	137	93	175	225	14	239	136	245	16	106	42	438	345	147	260	438	324	910	644	465	3971	4670	4275	5790
PF13779			Domain of unknown function (DUF4175)	DUF4175	Domain of unknown function (DUF4175)		9068	137	93	175	225	14	239	136	245	16	106	42	438	345	147	260	438	324	910	644	465	3971	288	5662	6859
PF20070			Family of unknown function (DUF6466)	DUF6466	Family of unknown function (DUF6466)	This family of proteins is functionally uncharacterised. This family of proteins is mainly found in Bifidobacteria. Proteins in this family are approximately 190 amino acids in length. They contain the conserved motifs QQQQ, SxxLT and KPW. Members in this family are probably cell surface proteins, some of them are likely elastin binding proteins.	9069	137	93	175	225	14	239	136	245	16	106	42	438	345	147	260	438	324	910	644	465	3971	288	5662	9825
PF27532			Mb0984 helical domain	Mb0984_helical	Mb0984 helical domain	This entry represents an uncharacterised domain in Mb0984, found in bacteria. This domain contains a helical fold.	9070	137	93	175	225	14	239	136	245	16	106	42	438	345	147	260	438	324	910	644	465	3971	288	5662	9825
PF04298	CL0126	Peptidase_MA	Putative neutral zinc metallopeptidase	Zn_peptidase_2	Putative neutral zinc metallopeptidase	Zinc metallopeptidase zinc binding regions have been predicted in some family members by a pattern match (Prosite:PS00142), of the characteristic HEXXH motif.	9071	137	93	175	225	14	239	136	245	16	106	42	438	345	147	260	438	324	910	644	3062	2607	2828	6278	590
PF11780			Protein of unknown function (DUF3318)	DUF3318	Protein of unknown function (DUF3318)	This is a bacterial family of uncharacterised proteins.	9072	137	93	175	225	14	239	136	245	16	106	42	438	345	147	260	438	324	910	644	3062	2138	3692	4883	4385
PF23933			Family of unknown function (DUF7269)	DUF7269	Family of unknown function (DUF7269)	This entry represents uncharacterised proteins found mainly in Halobacteria. They are likely composed mainly of alpha-helices. These proteins contain a semi-conserved GxWTDDxxAA sequence motif toward their C terminus.	9073	137	93	175	225	14	239	136	245	16	106	42	438	345	147	260	438	324	28	125	1434	1089	5801	8018	10315
PF28005			SCO2322-like domain	SCO2322	SCO2322-like domain	This entry represents a domain is found in a number of uncharacterised proteins from actinomycetes. It is predicted to have a circularly permuted ubiquitin-like fold. In some instances, this domain is followed by the GPS-CTERM domain.	9074	137	93	175	225	14	239	136	245	16	106	42	438	345	147	260	438	324	28	125	2510	4457	5785	6804	1370
PF00264	CL0205	Di-copper	Common central domain of tyrosinase	Tyrosinase	Common central domain of tyrosinase	This family also contains polyphenol oxidases and some hemocyanins. Binds two copper ions via two sets of three histidines. This family is related to Pfam:PF00372.	9075	137	93	175	225	14	239	136	245	16	106	42	438	345	147	260	438	324	28	576	2016	4224	3204	2535	11790
PF12142			Polyphenol oxidase middle domain	PPO1_DWL	Polyphenol oxidase middle domain	This domain family is found in bacteria and eukaryotes, and is approximately 50 amino acids in length, and the family is found in association with Pfam:PF00264. Most members are annotated as being polyphenol oxidases, and many are from plants or plastids. There is a conserved DWL sequence motif which gives the family its name.	9076	137	93	175	225	14	239	136	245	16	106	42	438	345	147	260	438	324	28	576	2016	4224	3711	6469	10110
PF02265	CL0368	PhosC-NucP1	S1/P1 Nuclease	S1-P1_nuclease	S1/P1 Nuclease	This family contains both S1 and P1 nucleases (EC:3.1.30.1) which cleave RNA and single stranded DNA with no base specificity.	9077	137	93	175	225	14	239	136	245	16	106	42	438	345	147	260	438	324	28	381	960	2152	5513	4477	3484
PF20551			Family of unknown function (DUF6765)	DUF6765	Family of unknown function (DUF6765)	This family of proteins is functionally uncharacterised. This family of proteins is found in bacteria and archaea. Proteins in this family are typically between 352 and 375 amino acids in length. It contains the conserved motifs FHFxxxP, GH and PD, and a conserved Phe residue at the C-terminal.	9078	137	93	175	225	14	239	136	245	16	106	42	438	345	147	260	438	324	28	381	960	2152	2519	3942	8905
PF07217			Heterokaryon incompatibility protein Het-C	Het-C	Heterokaryon incompatibility protein Het-C	In filamentous fungi, het loci (for heterokaryon incompatibility) are believed to regulate self/nonself-recognition during vegetative growth. As filamentous fungi grow, hyphal fusion occurs within an individual colony to form a network. Hyphal fusion can occur also between different individuals to form a heterokaryon, in which genetically distinct nuclei occupy a common cytoplasm. However, heterokaryotic cells are viable only if the individuals involved have identical alleles at all het loci [1].	9079	137	93	175	225	14	239	136	245	16	106	42	438	345	147	260	438	324	28	381	1128	3628	480	4836	255
PF25107			VWA7 N-terminal domain	VWA7_N	VWA7 N-terminal domain	This domain is found N-terminal in the human von Willebrand factor A domain-containing protein 7 and related proteins. VWA7 is found in the major histocompatibility complex class III region and may be implicated in susceptibility to lung tumors [1]. This domain is usually followed by Pfam:PF25106.	9080	137	93	175	225	14	239	136	245	16	106	42	438	345	147	260	438	324	28	381	1128	2053	3189	2474	10230
PF11571			Mediator complex subunit 27	Med27	Mediator complex subunit 27	Mediator is a large complex of up to 33 proteins that is conserved from plants to fungi to humans - the number and representation of individual subunits varying with species {1-2]. It is arranged into four different sections, a core, a head, a tail and a kinase-activity part, and the number of subunits within each of these is what varies with species. Overall, Mediator regulates the transcriptional activity of RNA polymerase II but it would appear that each of the four different sections has a slightly different function [3]. Mediator exists in two major forms in human cells: a smaller form that interacts strongly with pol II and activates transcription, and a large form that does not interact strongly with pol II and does not directly activate transcription. The ubiquitous expression of Med27 mRNA suggests a universal requirement for Med27 in transcriptional initiation. Loss of Crsp34/Med27 decreases amacrine cell number, but increases the number of rod photoreceptor cells [4].	9081	137	93	175	225	14	239	136	245	16	106	42	438	345	358	87	444	600	209	753	3609	3944	3607	6497	4531
PF25999			Synergin gamma, C-terminal domain	SYNRG_C	Synergin gamma, C-terminal domain	This domain is found at the C-terminal end of human Synergin gamma (SYNRG) and similar proteins. SYNRG plays a role in endocytosis and/or membrane trafficking at the trans-Golgi network. It is a component of clathrin-coated vesicles and of the aftiphilin/p200/gamma-synergin complex, which plays roles in AP1G1/AP-1-mediated protein trafficking [1,2]. This domain is predicted to adopt a mainly alpha configuration.	9082	137	93	175	225	14	239	136	245	16	106	42	438	345	358	87	444	600	209	753	3609	3944	3607	6497	4531
PF14462	CL0208	UBC	Prokaryotic E2 family E	Prok-E2_E	Prokaryotic E2 family E	A member of the E2/UBC superfamily of proteins found in diverse bacteria. Analysis of the active site residues suggest that members of this family are inactive as they lack the characteristic catalytic residues of the E2 enzymes [1,2]. They are usually fused to or in the neighborhood of a multi/poly ubiquitin domain protein. Other proteins of the ubiquitin modification pathway such as the E1 and JAB proteins are also found in its gene neighborhood along with a distinct predicted metal-binding protein.	9083	137	93	175	225	14	239	136	245	16	106	42	438	345	358	87	444	600	209	753	3609	3944	3607	6497	4531
PF24702	CL0208	UBC	Bacterial E2-like ubiquitin protein BilB	DUF7665	Family of unknown function (DUF7665)	This entry represents a family of uncharacterised bacterial protein. Proteins in this family are about 150 residues in length.	9084	137	93	175	225	14	239	136	245	16	106	42	438	345	358	87	444	600	209	753	3609	3944	3607	6497	4531
PF20298	CL0208	UBC	Prokaryotic E2 domain	E2-ntca	Prokaryotic E2 domain	This is an E2 domain observed in certain prokaryotic Ubiquitin systems found as secondary effectors in nucleotide-activated effector conflict systems [1-2].	9085	137	93	175	225	14	239	136	245	16	106	42	438	345	358	87	444	600	209	753	3609	3944	3607	6497	4531
PF26395	CL0208	UBC	Type II CBASS E2 protein	E2-CBASS	Type II CBASS E2 protein	E2-CBASS is a subtype of the bacterial CBASS (Cyclic oligonucleotide-Based Anti-Phage Signaling System), which is an innate immune system found in bacteria and archaea that protects against phage infections. CBASS systems work by detecting phage infection and triggering a form of programmed cell death (abortive infection) to prevent phage replication and protect the bacterial population [1]. The E2-CBASS operon encodes a cGAS, an enzyme which synthesizes cyclic oligonucleotides such as 3',2'-cGAMP. Upon phage infection, the activated cGAS activates downstream effectors, often resulting in membrane disruption and cell death. E2 regulates cGAS. It cleaves the C terminus of cGAS or the isopeptide bond, conjugates cGAS to a cysteine residue, and ligates cGAS to a lysine residue. cGAS is processes directly without any cofactors. E2-CBASS adopts the fold typical for Ubiquitin-conjugating enzymes [1].	9086	137	93	175	225	14	239	136	245	16	106	42	438	345	358	87	444	600	209	753	3609	3944	3607	6497	4531
PF00179	CL0208	UBC	Ubiquitin-conjugating enzyme	UQ_con	Ubiquitin-conjugating enzyme	Proteins destined for proteasome-mediated degradation may be ubiquitinated. Ubiquitination follows conjugation of ubiquitin to a conserved cysteine residue of UBC homologues. TSG101 is one of several UBC homologues that lacks this active site cysteine [4, 5].	9087	137	93	175	225	14	239	136	245	16	106	42	438	345	358	87	444	600	209	753	3609	3944	3607	6497	4531
PF14455	CL0208	UBC	Y4jH family	Metal_CEHH	Predicted metal binding domain	A predicted metal-binding domain that is found in gene-neighborhood associations with genes encoding components of the bacterial homologs of the ubiquitin modification pathway including the E1, E2, JAB metallopeptidase and ubiquitin proteins. The domain is characterised by a conserved motif with a CxxxxxEYHxxxxH signature.	9088	137	93	175	225	14	239	136	245	16	106	42	438	345	358	87	444	600	209	753	3609	3944	3607	6497	4531
PF14457	CL0208	UBC	Prokaryotic E2 family A	Prok-E2_A	Prokaryotic E2 family A	A member of the E2/UBC superfamily of proteins found in several bacteria. The active site residues are very similar to the eukaryotic E2 proteins [1,2]. Members of this family are usually fused to E1 and JAB domains C-terminal to the E2 domain. The protein is usually in the gene neighborhood of a gene encoding a distinct metallobetalactamase family protein [1].	9089	137	93	175	225	14	239	136	245	16	106	42	438	345	358	87	444	600	209	753	3609	3944	3607	6497	4531
PF14461	CL0208	UBC	Prokaryotic E2 family B	Prok-E2_B	Prokaryotic E2 family B	A member of the E2/UBC superfamily of proteins found in several bacteria. The active site residues are similar to the eukaryotic E2 proteins but lack the conserved asparagine [1,2]. Members of this family are usually fused to an E1 domain at the C-terminus. The protein is usually in the gene neighborhood of a gene encoding a member of the pol-beta nucleotidyltransferase superfamily [1]. Many of the operons in this family are in ICE-like mobile elements and plasmids [1].	9090	137	93	175	225	14	239	136	245	16	106	42	438	345	358	87	444	600	209	753	3609	3944	3607	6497	4531
PF21539	CL0208	UBC	ARC105/Med15 mediator subunit C-terminal domain	Med15_C	ARC105/Med15 mediator subunit C-terminal domain	This domain is found at the C-terminus of the Med15 subunit of the ARC-Mediator co-activator. In addition, Med15 is a critical transducer of gene activation signals that control early metazoan development. This domain is structurally similar to the RWD domain.	9091	137	93	175	225	14	239	136	245	16	106	42	438	345	358	87	444	600	209	753	3609	3944	3607	6497	4531
PF05773	CL0208	UBC	RWD domain	RWD	RWD domain	This domain was identified in WD40 repeat proteins and Ring finger domain proteins [1]. The function of this domain is unknown. GCN2 is the alpha-subunit of the only translation initiation factor (eIF2 alpha) kinase that appears in all eukaryotes. Its function requires an interaction with GCN1 via the domain at its N-terminus, which is termed the RWD domain [1] after three major RWD-containing proteins: RING finger-containing proteins, WD-repeat-containing proteins, and yeast DEAD (DEXD)-like helicases. The structure forms an alpha + beta sandwich fold consisting of two layers: a four-stranded antiparallel beta-sheet, and three side-by-side alpha-helices [2].	9092	137	93	175	225	14	239	136	245	16	106	42	438	345	358	87	444	600	209	753	3609	3944	3607	6497	4531
PF23009	CL0208	UBC	Ubiquitin conjugating domain-like	UBC_like	Ubiquitin conjugating domain-like	This entry represents a domain that structurally resembles the ubiquitin conjugating enzyme domain Pfam:PF00179 and the RWD domain Pfam:PF05773. This domain is somewhat smaller and apparently lacks the conserved cysteine that is used for ubiquitin conjugation. This domain is commonly found in the LTN1 family that comprises E3 ubiquitin-protein ligases involved in the ribosome quality control complex (RQC). The RQC is a ribosome-associated complex that targets incompletely synthesized nascent chains for proteasomal degradation. Members of the LTN1 family are responsible for ubiquitinating stalled nascent chains on the 60S ribosomal subunit, a process facilitated by the recruitment of NEMF in some species. This ubiquitination signals the recruitment of cellular machinery such as VCP/p97, TER94/VCP, or CDC48, depending on the organism, to extract and degrade the incomplete translation products. The LTN1 family plays a crucial role in maintaining protein synthesis fidelity by ensuring the removal of defective ribosomal products, thereby preventing the accumulation of potentially toxic protein fragments within the cell.	9093	137	93	175	225	14	239	136	245	16	106	42	438	345	358	87	444	600	209	753	3609	3944	3607	6497	4531
PF05743	CL0208	UBC	UEV domain	UEV	UEV domain	This family includes the eukaryotic tumour susceptibility gene 101 protein (TSG101). Altered transcripts of this gene have been detected in sporadic breast cancers and many other human malignancies. However, the involvement of this gene in neoplastic transformation and tumorigenesis is still elusive. TSG101 is required for normal cell function of embryonic and adult tissues but that this gene is not a tumour suppressor for sporadic forms of breast cancer [1]. This family is related to the ubiquitin conjugating enzymes.	9094	137	93	175	225	14	239	136	245	16	106	42	438	345	358	87	444	600	209	753	3609	3944	3607	6497	4531
PF08694	CL0208	UBC	Ubiquitin-fold modifier-conjugating enzyme 1	UFC1	Ubiquitin-fold modifier-conjugating enzyme 1	Ubiquitin-like (UBL) post-translational modifiers are covalently linked to most, if not all, target protein(s) through an enzymatic cascade analogous to ubiquitylation, consisting of E1 (activating), E2 (conjugating), and E3 (ligating) enzymes. Ubiquitin-fold modifier 1 (Ufm1) a ubiquitin-like protein is activated by a novel E1-like enzyme, Uba5, by forming a high-energy thioester bond. Activated Ufm1 is then transferred to its cognate E2-like enzyme, Ufc1, in a similar thioester linkage. This family represents the E2-like enzyme.	9095	137	93	175	225	14	239	136	245	16	106	42	438	345	358	87	444	600	209	753	3609	3944	3607	6497	4531
PF08286	CL0724	Kinetochore	Spc24 subunit of Ndc80	Spc24	Spc24 subunit of Ndc80	Spc24 is a component of the evolutionarily conserved kinetochore-associated Ndc80 complex and is involved in chromosome segregation [1]	9096	137	93	175	225	14	239	136	245	16	106	42	438	345	358	87	444	600	209	753	3609	3944	3607	6497	4531
PF09496	CL0724	Kinetochore	Cenp-O kinetochore centromere component	CENP-O	Cenp-O kinetochore centromere component	This eukaryotic protein is a component of the inner kinetochore subcomplex of the centromere. It has been shown to be involved in chromosome segregation via regulation of the spindle in both yeast and human [1][2].	9097	137	93	175	225	14	239	136	245	16	106	42	438	345	358	87	444	600	209	753	3609	3944	3607	6497	4531
PF13096			CENP-A-nucleosome distal (CAD) centromere subunit, CENP-P	CENP-P	CENP-A-nucleosome distal (CAD) centromere subunit, CENP-P	CENP-P is one of the components that assembles onto the CENP-A-nucleosome distal (CAD) centromere. The centromere, which is the basic element of chromosome inheritance, is epigenetically determined in mammals. CENP-A, the centromere-specific histone H3 variant, assembles an array of nucleosomes and it is this that seems to be the prime candidate for specifying centromere identity. CENP-A nucleosomes directly recruit a proximal CENP-A nucleosome associated complex (NAC) comprised of CENP-M, CENP-N and CENP-T, CENP-U(50), CENP-C and CENP-H. Assembly of the CENP-A NAC at centromeres is dependent on CENP-M, CENP-N and CENP-T. Additionally, there are seven other subunits which make up the CENP-A-nucleosome distal (CAD) centromere, CENP-K, CENP-L, CENP-O, CENP-P, CENP-Q, CENP-R and CENP-S, also assembling on the CENP-A NAC [2]. Fta7 is the equivalent component of the fission yeast Sim4 complex [1].	9098	137	93	175	225	14	239	136	245	16	106	42	438	345	358	87	444	600	209	753	3609	3944	3607	6497	4531
PF25091	CL0724	Kinetochore	Domain of unknown function (DUF7806)	DUF7806	Domain of unknown function (DUF7806)	This domain is found in uncharacterised plant proteins. It is predicted to adopt a globular structure with similarity to members of the Kinetochore globular domain-like superfamily.	9099	137	93	175	225	14	239	136	245	16	106	42	438	345	358	87	444	600	209	753	3609	3944	3607	6497	4531
PF17015			Domain of unknown function (DUF5094)	DUF5094	Domain of unknown function (DUF5094)	This family of largely microsporidial-specific proteins is of unknown function. However there may be distant homology to family Csm1, Pfam:PF12539.	9100	137	93	175	225	14	239	136	245	16	106	42	438	345	358	87	444	600	209	753	3609	3944	3607	6497	4531
PF08234	CL0724	Kinetochore	Chromosome segregation protein Spc25	Spindle_Spc25	Chromosome segregation protein Spc25	This is a family of chromosome segregation proteins. It contains Spc25, which is a conserved eukaryotic kinetochore protein involved in cell division. In fungi the Spc25 protein is a subunit of the Nuf2-Ndc80 complex [1], and in vertebrates it forms part of the Ndc80 complex [2].	9101	137	93	175	225	14	239	136	245	16	106	42	438	345	358	87	444	600	209	753	3609	3944	3607	6497	4531
PF12539	CL0724	Kinetochore	Chromosome segregation protein Csm1/Pcs1	Csm1	Chromosome segregation protein Csm1/Pcs1	Saccharomyces cerevisiae Csm1 is part of the monopolin complex. Csm1 forms a complex with Mde4 and promotes monoorientation during meiosis [1]. Csm1 also plays a mitotic role in DNA replication [1]. This family also contains the Schizosaccharomyces pombe homologue to Csm1, Pcs1. Pcs1 forms a complex with Mde4 and acts in the central kinetochore domain to clamp microtubule binding sites together [3]. The two complexes (Csm1/Lrs4 and Pcs1/Mde4) contribute to the prevention of merotelic attachment [3].	9102	137	93	175	225	14	239	136	245	16	106	42	438	345	358	87	444	600	209	753	3609	3944	3607	6497	4531
PF18891	CL0208	UBC	FANCL UBC-like domain 3	FANCL_d3	FANCL UBC-like domain 3	This entry represents the third of three UBC-like domain found in the FANCL protein, which is the catalytic E3 ubiquitin ligase subunit of the FA complex (Fanconi anaemia). Eight subunits of the Fanconi anaemia gene products form a multisubunit nuclear complex which is required for mono-ubiquitination of a downstream FA protein, FANCD2.	9103	137	93	175	225	14	239	136	245	16	106	42	438	345	358	87	444	600	209	753	3609	3944	3607	6497	4531
PF12654			Domain of unknown function (DUF3786)	DUF3786	Domain of unknown function (DUF3786)	This presumed domain is functionally uncharacterised. This family of proteins is found in bacteria. Proteins in this family are typically between 201 and 257 amino acids in length. Some proteins also contains an iron-sulfur cluster.	9104	137	93	175	225	14	239	136	245	16	106	42	438	345	358	87	444	600	209	753	3609	3944	3607	6497	4531
PF18890	CL0208	UBC	FANCL UBC-like domain 2	FANCL_d2	FANCL UBC-like domain 2	This entry represents the second of three UBC-like domain found in the FANCL protein, which is the catalytic E3 ubiquitin ligase subunit of the FA complex (Fanconi anaemia). Eight subunits of the Fanconi anaemia gene products form a multisubunit nuclear complex which is required for mono-ubiquitination of a downstream FA protein, FANCD2.	9105	137	93	175	225	14	239	136	245	16	106	42	438	345	358	87	444	600	209	753	3609	3944	3607	6497	4531
PF06113			Brain and reproductive organ-expressed protein (BRE)	BRE	Brain and reproductive organ-expressed protein (BRE)	This family consists of several eukaryotic brain and reproductive organ-expressed (BRE) proteins. BRE is a putative stress-modulating gene, found able to down-regulate TNF-alpha-induced-NF-kappaB activation upon over expression. A total of six isoforms are produced by alternative splicing predominantly at either end of the gene.Compared to normal cells, immortalised human cell lines uniformly express higher levels of BRE. Peripheral blood monocytes respond to LPS by down-regulating the expression of all the BRE isoforms.It is thought that the function of BRE and its isoforms is to regulate peroxisomal activities [1].	9106	137	93	175	225	14	239	136	245	16	106	42	438	345	358	87	444	600	209	753	3609	3944	3607	6497	4531
PF09765	CL0208	UBC	FANCL UBC-like domain 1	FANCL_d1	FANCL UBC-like domain 1	This entry represents the first of three UBC-like domain found in the FANCL protein, which is the catalytic E3 ubiquitin ligase subunit of the FA complex (Fanconi anaemia). Eight subunits of the Fanconi anaemia gene products form a multisubunit nuclear complex which is required for mono-ubiquitination of a downstream FA protein, FANCD2.	9107	137	93	175	225	14	239	136	245	16	106	42	438	345	358	87	444	600	209	753	3609	3944	3607	6497	4531
PF22463	CL0724	Kinetochore	Ctf19, first RWD domain	Ctf19_RWD1	Ctf19, first RWD domain	This entry represents the first occurrence of the RWD domain within the Ctf19 subunit of the inner kinetochore in Kluyveromyces lactis. Ctf19 is a component of the constitutive centromere associated network (CCAN), which forms the structural basis of the kinetochore. The CCAN governs the timing of kinetochore assembly, establishes its position through interaction with a specialised nucleosome containing the histone H3 variant Cse4/CENP-A, and determines the arrangement of the microtubule attachment machinery. In this way, eukaryotic kinetochores establish a connection between spindle microtubules and chromosomal centromeres [1,2].	9108	137	93	175	225	14	239	136	245	16	106	42	438	345	358	87	444	600	209	753	3609	3944	3607	6497	4531
PF18210	CL0208	UBC	Knl1 RWD C-terminal domain	Knl1_RWD_C	Knl1 RWD C-terminal domain	This domain is found in Knl1, a sub-unit of the KMN network, present in Homo sapiens. The KMN network is the core of the outer kinetochore which is responsible for microtubule binding/stabilization and controls the spindle assembly checkpoint. This domain is the second of two RING finger, WD repeat, DEAD-like helicase (RWD) domains. The tandem RWD domains mediate kinetochore targeting of the microtubule-binding subunits by interacting with the Mis12 complex. The Mis12 complex is a KMN sub-complex that tethers directly onto the underlying chromatin layer [1].	9109	137	93	175	225	14	239	136	245	16	106	42	438	345	358	87	444	600	209	753	3609	3944	3607	6497	4531
PF22462	CL0724	Kinetochore	Ctf19, second RWD domain	Ctf19_RWD2	Ctf19, second RWD domain	This entry represents the second occurrence of the RWD domain within the Ctf19 subunit of the inner kinetochore in Kluyveromyces lactis. Ctf19 is a component of the constitutive centromere associated network (CCAN), which forms the structural basis of the kinetochore. The CCAN governs the timing of kinetochore assembly, establishes its position through interaction with a specialized nucleosome containing the histone H3 variant Cse4/CENP-A, and determines the arrangement of the microtubule attachment machinery. In this way, eukaryotic kinetochores establish a connection between spindle microtubules and chromosomal centromeres [1,2].	9110	137	93	175	225	14	239	136	245	16	106	42	438	345	358	87	444	600	209	753	3609	3944	3607	6497	4531
PF22981			Mediator of RNA polymerase II transcription subunit 14, RM2	RM2_Med14	Mediator of RNA polymerase II transcription subunit 14, RM2	This entry represents an alpha/beta motif that is found tandemly repeated in the homologues of human Mediator of RNA polymerase II transcription subunit 14 (Med14). Med14 is a component of the Mediator complex, a coactivator involved in the regulated transcription of nearly all RNA polymerase II-dependent genes. Med14 along with Med17 are scaffold subunits in nucleating Mediator [1,2]. The major portion of Med14 exists in the Head-Shoulder module of the Mediator and consists of nine tandem repeats (RM1 to RM9), which are arranged in an atypical right-handed helix [2]. This entry represents repeat RM2.	9111	137	93	175	225	14	239	136	245	16	106	42	438	345	358	87	444	600	209	753	3609	3944	3607	6497	4531
PF25065			Med14 RM domain	RM3_Med14	Med14 RM domain	This entry represents a domain found in the human Mediator of RNA polymerase II transcription subunit 14 (Med14) and related proteins. Med14 is a component of the Mediator complex, a coactivator involved in the regulated transcription of nearly all RNA polymerase II-dependent genes. Mediator functions as a bridge to convey information from gene-specific regulatory proteins to the basal RNA polymerase II transcription machinery. Mediator is recruited to promoters by direct interactions with regulatory proteins and serves as a scaffold for the assembly of a functional preinitiation complex with RNA polymerase II and the general transcription factors [1]. The major portion of Med14 exists in the Head-Shoulder module of the Mediator and consists of nine tandem repeats (RM1 to RM9), which are arranged in an atypical right-handed helix [2]. This entry represents repeat RM3.	9112	137	93	175	225	14	239	136	245	16	106	42	438	345	358	87	444	600	209	753	3609	3944	3607	6497	4531
PF22983			Mediator of RNA polymerase II transcription subunit 14, RM8	RM8_Med14	Mediator of RNA polymerase II transcription subunit 14, RM8	This entry represents an alpha/beta motif that is found tandemly repeated in the homologues of human Mediator of RNA polymerase II transcription subunit 14 (Med14). Med14 is a component of the Mediator complex, a coactivator involved in the regulated transcription of nearly all RNA polymerase II-dependent genes. Med14 along with Med17 are scaffold subunits in nucleating Mediator [1,2]. The major portion of Med14 exists in the Head-Shoulder module of the Mediator and consists of nine tandem repeats (RM1 to RM9), which are arranged in an atypical right-handed helix [2]. This entry represents repeat RM8.	9113	137	93	175	225	14	239	136	245	16	106	42	438	345	358	87	444	600	209	753	3609	3944	3607	6497	4531
PF22984			Mediator of RNA polymerase II transcription subunit 14, RM6	RM6_Med14	Mediator of RNA polymerase II transcription subunit 14, RM6	This entry represents an alpha/beta motif that is found tandemly repeated in the homologues of human Mediator of RNA polymerase II transcription subunit 14 (Med14). Med14 is a component of the Mediator complex, a coactivator involved in the regulated transcription of nearly all RNA polymerase II-dependent genes. Med14 along with Med17 are scaffold subunits in nucleating Mediator [1,2]. The major portion of Med14 exists in the Head-Shoulder module of the Mediator and consists of nine tandem repeats (RM1 to RM9), which are arranged in an atypical right-handed helix [2]. This entry represents repeat RM6.	9114	137	93	175	225	14	239	136	245	16	106	42	438	345	358	87	444	600	209	753	3609	3944	3607	6497	4531
PF10744			Mediator of RNA polymerase II transcription subunit 1	Med1	Mediator of RNA polymerase II transcription subunit 1	Mediator complexes are basic necessities for linking transcriptional regulators to RNA polymerase II. This domain, Med1, is conserved from plants to fungi to humans and forms part of the Med9 submodule of the Srb/Med complex. it is one of three subunits essential for viability of the whole organism via its role in environmentally-directed cell-fate decisions [1]. Med1 is part of the tail region of the Mediator complex [2].	9115	137	93	175	225	14	239	136	245	16	106	42	438	345	358	87	444	600	209	753	3609	3944	3607	6497	4531
PF25069			Med14 C-terminal domain	Med14_C	Med14 C-terminal domain	This entry represents a domain found in the human Mediator of RNA polymerase II transcription subunit 14 (Med14) and related proteins. Med14 is a component of the Mediator complex, a coactivator involved in the regulated transcription of nearly all RNA polymerase II-dependent genes. Mediator functions as a bridge to convey information from gene-specific regulatory proteins to the basal RNA polymerase II transcription machinery. Mediator is recruited to promoters by direct interactions with regulatory proteins and serves as a scaffold for the assembly of a functional preinitiation complex with RNA polymerase II and the general transcription factors [1]. The major portion of Med14 exists in the Head-Shoulder module of the Mediator and consists of nine tandem repeats (RM1 to RM9), which are arranged in an atypical right-handed helix [2]. This entry represents a domain located at the C terminus and predicted to adopt a globular alpha/beta structure.	9116	137	93	175	225	14	239	136	245	16	106	42	438	345	358	87	444	600	209	753	3609	3944	3607	6497	4531
PF08638			Mediator complex subunit MED14	Med14	Mediator complex subunit MED14	Saccharomyces cerevisiae RGR1 mediator complex subunit affects chromatin structure, transcriptional regulation of diverse genes and sporulation, required for glucose repression, HO repression, RME1 repression and sporulation [2][3]. This subunit is also found in higher eukaryotes and Med14 is the agreed unified nomenclature for this subunit. Med14 is found in the tail region of Mediator [5].	9117	137	93	175	225	14	239	136	245	16	106	42	438	345	358	87	444	600	209	753	3609	3944	3607	6497	4531
PF25308			Rgr-1, C-terminal domain	Rgr-1_C	Rgr-1, C-terminal domain	This domain is found at the C-terminal end of Mediator of RNA polymerase II transcription subunit 14 from Caenorhabditis elegans (Rgr-1) and similar proteins. Rgr-1 is a component of the Mediator complex, a coactivator involved in the regulated transcription of nearly all RNA polymerase II-dependent genes. This domain is predicted to show an alpha-beta configuration.	9118	137	93	175	225	14	239	136	245	16	106	42	438	345	358	87	444	600	209	753	3609	3944	3607	6497	4531
PF26204			Fungal Med14 domain	Med14_fung	Fungal Med14 domain	This domain is found in Mediator of RNA polymerase II transcription subunit 14 from Emericella nidulans (Med14) and similar fungal proteins. Med14 is a component of the Mediator complex, a coactivator involved in the regulated transcription of nearly all RNA polymerase II-dependent genes. This domain shows an alpha-beta configuration.	9119	137	93	175	225	14	239	136	245	16	106	42	438	345	358	87	444	600	209	753	3609	3944	3607	6497	4531
PF10156			Subunit 17 of Mediator complex	Med17	Subunit 17 of Mediator complex	This Mediator complex subunit was formerly known as Srb4 in yeasts or Trap80 in Drosophila and human. The Med17 subunit is located within the head domain and is essential for cell viability to the extent that a mutant strain of cerevisiae lacking it shows all RNA polymerase II-dependent transcription ceasing at non-permissive temperatures.	9120	137	93	175	225	14	239	136	245	16	106	42	438	345	358	87	444	600	209	753	3609	3944	3607	6497	4531
PF25067			Med14 RM domain	RM5_Med14	Med14 RM domain	This entry represents a domain found in the human Mediator of RNA polymerase II transcription subunit 14 (Med14) and related proteins. Med14 is a component of the Mediator complex, a coactivator involved in the regulated transcription of nearly all RNA polymerase II-dependent genes. Mediator functions as a bridge to convey information from gene-specific regulatory proteins to the basal RNA polymerase II transcription machinery. Mediator is recruited to promoters by direct interactions with regulatory proteins and serves as a scaffold for the assembly of a functional preinitiation complex with RNA polymerase II and the general transcription factors [1]. The major portion of Med14 exists in the Head-Shoulder module of the Mediator and consists of nine tandem repeats (RM1 to RM9), which are arranged in an atypical right-handed helix [2]. This entry represents repeat RM5.	9121	137	93	175	225	14	239	136	245	16	106	42	438	345	358	87	444	600	209	753	3609	3944	3607	6497	4531
PF03124	CL0182	IT	EXS family	EXS	EXS family	We have named this region the EXS family after (ERD1, XPR1, and SYG1). This family includes C-terminus portions from the SYG1 G-protein associated signal transduction protein from Saccharomyces cerevisiae, and sequences that are thought to be murine leukaemia virus (MLV) receptors (XPR1). N-terminus portions from these proteins are aligned in the SPX Pfam:PF03105 family. The previously noted similarity between SYG1 and MLV receptors over their whole sequences [1] is thus borne out in Pfam:PF03105 and this family. While the N-termini aligned in Pfam:PF03105 are thought to be involved in signal transduction, the role of the C-terminus sequences aligned in this family is not known. This region of similarity contains several predicted transmembrane helices. This family also includes the ERD1 (ERD: ER retention defective) yeast proteins Swiss:P16151. ERD1 proteins are involved in the localisation of endogenous endoplasmic reticulum (ER) proteins. erd1 null mutants secrete such proteins even though they possess the C-terminal HDEL ER lumen localisation label sequence. In addition, null mutants also exhibit defects in the Golgi-dependent processing of several glycoproteins, which led to the suggestion that the sorting of luminal ER proteins actually occurs in the Golgi, with subsequent return of these proteins to the ER via `salvage' vesicles [2].	9122	137	93	175	225	14	239	136	245	16	106	42	438	345	318	392	454	807	454	432	2758	790	3283	5066	2569
PF03348	CL1007	SERINC	Serine incorporator (Serinc)	Serinc	Serine incorporator (Serinc)	This is a family of eukaryotic membrane proteins which incorporate serine into membranes and facilitate the synthesis of the serine-derived lipids phosphatidylserine and sphingolipid [3]. Members of this family contain 11 transmembrane domains and form intracellular complexes with key enzymes involved in serine and sphingolipid biosynthesis [3]. SERINC3 (also known as TDE1) and SERINC5 are restriction factors required to restrict infectivity of lentiviruses, such as HIV-1; they act by inhibiting an early step of viral infection and they impair the penetration of the viral particle into the cytoplasm [4,5]. SERINC3/5 are non-specific lipid transporters for phosphatidylserine, phosphatidylcholine, and phosphatidylethanolamine that functions as a scramblase that flips lipids in both directions across the membrane.	9123	137	93	175	225	14	239	136	245	16	106	42	438	345	318	392	454	807	454	432	2758	2665	2046	2482	345
PF08426	CL1007	SERINC	ICE2	ICE2	ICE2	ICE2 is a fungal ER protein which has been shown to play an important role in forming/maintaining the cortical ER [1]. It has also bee identified as a protein which is necessary for nuclear inner membrane targeting [2].	9124	137	93	175	225	14	239	136	245	16	106	42	438	345	318	392	454	807	454	432	2758	2665	2046	2482	345
PF13886			TM7S3/TM198-like domain	TM7S3_TM198	TM7S3/TM198-like domain	This domain is found at the C-terminal end of human Transmembrane 7 superfamily member 3 (TM7SF3), which is is involved in the inhibition of cytokine-induced death of pancreatic beta cells, towards the N terminus of human Transmembrane protein 198 (TM198), which plays a role in Wnt signalling and in similar proteins mainly found in animal, fungi and bacteria. This domain is predicted to adopt an all alpha-helical structure.	9125	137	93	175	225	14	239	136	245	16	106	42	438	345	318	392	454	807	454	432	2758	2665	2046	2482	345
PF02932	CL0975	NLGIC_TM	Neurotransmitter-gated ion-channel transmembrane region	Neur_chan_memb	Neurotransmitter-gated ion-channel transmembrane region	This family includes the four transmembrane helices that form the ion channel.	9126	137	93	175	225	14	239	136	245	16	106	42	438	345	318	392	454	807	454	432	757	2802	1327	5093	2435
PF06011			Transient receptor potential (TRP) ion channel	TRP	Transient receptor potential (TRP) ion channel	This family of proteins are transient receptor potential (TRP) ion channels. They are essential for cellular viability and are involved in cell growth and cell wall synthesis [1]. The genes for these proteins are homologous to polycystic kidney disease related ion channel genes [1].	9127	137	93	175	225	14	239	136	245	16	106	42	438	345	318	392	454	807	454	432	3140	2263	4760	8101	11787
PF05346			Eukaryotic membrane protein family	DUF747	Eukaryotic membrane protein family	This family is a family of eukaryotic membrane proteins. It was previously annotated as including a putative receptor for human cytomegalovirus gH [1] but this has has since been disputed [2]. Analysis of the mouse Tapt1 protein (transmembrane anterior posterior transformation 1) has shown it to be involved in patterning of the vertebrate axial skeleton.	9128	137	93	175	225	14	239	136	245	16	106	42	438	345	318	392	454	807	454	432	3299	1783	5660	2746	4073
PF04547	CL0416	Anoctamin-like	Calcium-activated chloride channel	Anoctamin	Calcium-activated chloride channel	The family carries eight putative transmembrane domains, and, although it has no similarity to other known channel proteins, it is clearly a calcium-activated ionic channel. It is expressed in various secretory epithelia, the retina and sensory neurons, and mediates receptor-activated chloride currents in diverse physiological processes [1].	9129	137	93	175	225	14	239	136	245	16	106	42	438	345	318	392	454	807	454	432	3299	4153	2345	4806	11551
PF07810	CL0416	Anoctamin-like	TMC domain	TMC	TMC domain	These sequences are similar to a region conserved amongst various protein products of the transmembrane channel-like (TMC) gene family, such as Transmembrane channel-like protein 3 (Swiss:Q7TN63) and EVIN2 (Swiss:Q8IU68) - this region is termed the TMC domain [1]. Mutations in these genes are implicated in a number of human conditions, such as deafness and epidermodysplasia verruciformis [1]. TMC proteins are thought to have important cellular roles, and may be modifiers of ion channels or transporters [2].	9130	137	93	175	225	14	239	136	245	16	106	42	438	345	318	392	454	807	454	432	3299	4153	2345	4806	3018
PF15062			Haemopoietic lineage transmembrane helix	ARL6IP6	Haemopoietic lineage transmembrane helix	ADP-ribosylation factor-like protein 6-interacting protein 6 (ARP6) is a transmembrane helix present in the J2E erythro-leukaemic cell line, but not its myeloid variants. In tissues, ARL-6 mRNA was most abundant in brain and kidney. While ARL-6 protein was predominantly cytosolic, it is known to bind to SEC61-beta subunit of a protein conducting channel SEC61p [1].	9131	137	93	175	225	14	239	136	245	16	106	42	438	345	318	392	454	807	454	1295	1910	2814	4781	4280	4766
PF04103	CL0347	TSPAN_4TM-like	CD20-like family	CD20	CD20-like family	This family includes the CD20 protein and the beta subunit of the high affinity receptor for IgE Fc. The high affinity receptor for IgE is a tetrameric structure consisting of a single IgE-binding alpha subunit, a single beta subunit, and two disulfide-linked gamma subunits. The alpha subunit of Fc epsilon RI and most Fc receptors are homologous members of the Ig superfamily. By contrast, the beta and gamma subunits from Fc epsilon RI are not homologous to the Ig superfamily. Both molecules have four putative transmembrane segments and a probably topology where both amino- and carboxy termini protrude into the cytoplasm [1]. This family also includes LR8 like proteins from humans, mice and rats. The function of the human LR8 protein is unknown although it is known to be strongly expressed in the lung fibroblasts [2]. This family also includes sarcospan is a transmembrane component of dystrophin-associated glycoprotein. Loss of the sarcoglycan complex and sarcospan alone is sufficient to cause muscular dystrophy. The role of the sarcoglycan complex and sarcospan is thought to be to strengthen the dystrophin axis connecting the basement membrane with the cytoskeleton [3].	9132	137	93	175	225	14	239	136	245	16	106	42	438	345	318	392	454	807	454	1295	2848	1638	3158	941	8568
PF04178	CL0752	PsbQ-like	Got1/Sft2-like family	Got1	Got1/Sft2-like family	Traffic through the yeast Golgi complex depends on a member of the syntaxin family of SNARE proteins, Sed5, present in early Golgi cisternae. Got1 is thought to facilitate Sed5-dependent fusion events [1]. This is a family of sequences derived from eukaryotic proteins. They are similar to a region of a SNARE-like protein required for traffic through the Golgi complex, SFT2 protein (Swiss:P38166) [2]. This is a conserved protein with four putative transmembrane helices, thought to be involved in vesicular transport in later Golgi compartments [1].	9133	137	93	175	225	14	239	136	245	16	106	42	438	345	318	392	454	807	454	1295	2106	3179	3492	8198	6520
PF16054			Transmembrane protein family 72	TMEM72	Transmembrane protein family 72	This family of proteins is functionally uncharacterised. This family of proteins is found in eukaryotes. Proteins in this family are typically between 145 and 275 amino acids in length.	9134	137	93	175	225	14	239	136	245	16	106	42	438	345	318	392	454	807	454	1295	2106	2941	2706	3993	9671
PF10233			Uncharacterized conserved protein CG6151-P	Cg6151-P	Uncharacterized conserved protein CG6151-P	This is a family of small, less than 200 residue long, proteins which are named as CG6151-P proteins that are conserved from fungi to humans. The function is unknown. The fungal members have a characteristic ICP sequence motif. Some members are annotated as putative clathrin-coated vesicle protein but this could not be defined.	9135	137	93	175	225	14	239	136	245	16	106	42	438	345	318	392	454	807	454	1295	2106	2941	2706	3993	12212
PF24535			Domain of unknown function (DUF7598)	DUF7598	Domain of unknown function (DUF7598)	This domain is found in a group of uncharacterised fungal proteins. It is predicted to adopt an all-alpha configuration.	9136	137	93	175	225	14	239	136	245	16	106	42	438	345	318	392	454	807	454	1295	2106	2941	2706	3993	12212
PF05038	CL0868	p22phox-like	Cytochrome Cytochrome b558 alpha-subunit	Cytochrom_B558a	Cytochrome Cytochrome b558 alpha-subunit	Cytochrome b-245 light chain (p22-phox) is one of the key electron transfer elements of the NADPH oxidase in phagocytes [1].	9137	137	93	175	225	14	239	136	245	16	106	42	438	345	318	392	454	807	454	1295	2106	2941	2706	3993	12212
PF08507			COPI associated protein	COPI_assoc	COPI associated protein	Proteins in this family colocalise with COPI vesicle coat proteins [1].	9138	137	93	175	225	14	239	136	245	16	106	42	438	345	318	392	454	807	454	1295	2106	2941	2706	3993	12212
PF24853	CL0868	p22phox-like	Domain of unknown function (DUF7727)	DUF7727	Domain of unknown function (DUF7727)	This domain is found in uncharacterised fungal proteins. It has detectable similarity to proteins members of the Cytochrome b558 subunit alpha family and it is predicted to adopt similar structure composed of four helices.	9139	137	93	175	225	14	239	136	245	16	106	42	438	345	318	392	454	807	454	1295	2106	2941	2706	3993	12212
PF10912			Glia associated membrane protein glam-1	Glam1	Glia associated membrane protein glam-1	This family includes Glia associated membrane protein glam-1 from Caenorhabditis elegans (Glam1) and similar worm proteins. Its function is still unknown.	9140	137	93	175	225	14	239	136	245	16	106	42	438	345	318	392	454	807	454	1295	3247	2364	3209	2699	11528
PF17343	CL0375	Transporter	Family of unknown function (DUF5373)	DUF5373	Family of unknown function (DUF5373)	This family of unknown function is found in Caenorhabditis. Members of this family are predicted to contain 4 trans-membrane regions.	9141	137	93	175	225	14	239	136	245	16	106	42	438	345	318	392	454	807	454	1295	3247	2364	3209	2699	11528
PF04144			SCAMP family	SCAMP	SCAMP family	In vertebrates, secretory carrier membrane proteins (SCAMPs) 1-3 constitute a family of putative membrane-trafficking proteins composed of cytoplasmic N-terminal sequences with NPF repeats, four central transmembrane regions (TMRs), and a cytoplasmic tail. SCAMPs probably function in endocytosis by recruiting EH-domain proteins to the N-terminal NPF repeats but may have additional functions mediated by their other sequences [1].	9142	137	93	175	225	14	239	136	245	16	106	42	438	345	318	392	454	807	454	1295	3247	2353	2136	3769	5372
PF11200			Protein of unknown function (DUF2981)	DUF2981	Protein of unknown function (DUF2981)	This eukaryotic family of proteins has no known function.	9143	137	93	175	225	14	239	136	245	16	106	42	438	345	318	392	454	807	454	1295	3247	2353	2136	2559	3420
PF00335	CL0347	TSPAN_4TM-like	Tetraspanin family	Tetraspanin	Tetraspanin family		9144	137	93	175	225	14	239	136	245	16	106	42	438	345	318	392	454	807	454	1295	3247	2353	1945	7110	5708
PF01275			Myelin proteolipid protein (PLP or lipophilin)	Myelin_PLP	Myelin proteolipid protein (PLP or lipophilin)		9145	137	93	175	225	14	239	136	245	16	106	42	438	345	318	392	454	807	454	1295	3247	2353	1945	7110	5708
PF25044			Domain of unknown function (DUF7789)	DUF7789	Domain of unknown function (DUF7789)	This domain is found in uncharacterised eukaryotic proteins. It is predicted to fold into a four-helical up-and-down bundle. It is usually found in two tandem copies. This domain is likely associated with the membrane.	9146	137	93	175	225	14	239	136	245	16	106	42	438	345	318	392	454	807	454	1295	3247	2353	1945	4862	677
PF25093	CL0375	Transporter	Family of unknown function (DUF7807)	DUF7807	Family of unknown function (DUF7807)	This entry represents uncharacterised worm proteins. They are predicted to fold into two alpha-hairpins arranged in V-shape.	9147	137	93	175	225	14	239	136	245	16	106	42	438	345	318	392	454	807	454	1295	3247	2353	1945	429	1972
PF14935			Transmembrane protein 138	TMEM138	Transmembrane protein 138	This family of proteins is found in eukaryotes and members are approximately 160 amino acids in length. There are two conserved sequence motifs: YYY and DPR. This transmembrane protein belongs to a family found in eukaryotes and is involved in the biogenesis and degradation of ciliated cells [1]. Mutations in this protein cause the disease Joubert syndrome(JBTS) where the cilia becomes non-motile. Ciliopathy can be severe since cilia provide the cell with large amounts of information through signals. Ciliopathy can affect cell behaviour as the appropriate signals between the cell and its environment are not made, which can affect cell survival.	9148	137	93	175	225	14	239	136	245	16	106	42	438	345	318	392	454	807	454	1295	3247	2353	1945	429	1972
PF15049			Protein of unknown function (DUF4534)	DUF4534	Protein of unknown function (DUF4534)	This family of proteins is functionally uncharacterised. This family of proteins is found in mammals. Proteins in this family are typically between 170 and 190 amino acids in length. The protein includes the human integral membrane TMEM217 protein.	9149	137	93	175	225	14	239	136	245	16	106	42	438	345	318	392	454	807	454	1295	3247	2353	1945	429	1972
PF22954	CL0347	TSPAN_4TM-like	Domain of unknown function (DUF7027)	DUF7027	Domain of unknown function (DUF7027)	This is a domain of unknown function found in a group of uncharacterised proteins mainly found in worms. This is likely a transmembrane segment.	9150	137	93	175	225	14	239	136	245	16	106	42	438	345	318	392	454	807	454	1295	3247	2353	1945	429	1972
PF03821	CL0347	TSPAN_4TM-like	Golgi 4-transmembrane spanning transporter	Mtp	Golgi 4-transmembrane spanning transporter		9151	137	93	175	225	14	239	136	245	16	106	42	438	345	318	392	454	807	454	1295	3247	2353	1945	429	1972
PF15860	CL0347	TSPAN_4TM-like	Domain of unknown function (DUF4728)	DUF4728	Domain of unknown function (DUF4728)	This family of arthropod proteins is functionally uncharacterised.	9152	137	93	175	225	14	239	136	245	16	106	42	438	345	318	392	454	807	454	1295	3247	2353	1945	429	1972
PF03311			Cornichon protein	Cornichon	Cornichon protein		9153	137	93	175	225	14	239	136	245	16	106	42	438	345	318	392	454	807	454	1295	3247	2353	1945	429	11177
PF14995			Transmembrane protein	TMEM107	Transmembrane protein	This family of proteins is found in eukaryotes. Proteins in this family are typically between 138 and 164 amino acids in length. There are two completely conserved residues (H and E) that may be functionally important and four transmembrane helices. The domains in this family vary in length from 124 to 126 amino acids. The precise function of the protein family is still unknown.	9154	137	93	175	225	14	239	136	245	16	106	42	438	345	318	392	454	807	454	1295	3247	2353	1945	429	11177
PF05640			Na,K-Atpase Interacting protein	NKAIN	Na,K-Atpase Interacting protein	NKAIN (Na,K-Atpase INteracting) proteins are a family of evolutionary conserved transmembrane proteins that localise to neurons, that are critical for neuronal function, and that interact with the beta subunits, beta1 in vertebrates and beta in Drosophila, of Na,K-ATPase. NKAINs have highly conserved trans-membrane domains but otherwise no other characterised domains. NKAINs may function as subunits of pore or channel structures in neurons or they may affect the function of other membrane proteins. They are likely to function within the membrane bilayer [1].	9155	137	93	175	225	14	239	136	245	16	106	42	438	345	318	392	454	807	454	1295	3247	2353	1945	429	9006
PF07086			Jagunal, ER re-organisation during oogenesis	Jagunal	Jagunal, ER re-organisation during oogenesis	Jagunal is an endoplasmic-reticulum (ER)-membrane protein found in eukaryotes. It is involved in reorganising the ER in cells that must increase exocytic membrane traffic during development, that is, in the oocyte during vitellogenesis. It facilitates vesicular traffic in the subcortex [1].	9156	137	93	175	225	14	239	136	245	16	106	42	438	345	318	392	454	807	454	1295	3247	2353	1945	429	9618
PF09801			Integral membrane protein S linking to the trans Golgi network	SYS1	Integral membrane protein S linking to the trans Golgi network	Members of this family are integral membrane proteins involved in protein trafficking between the late Golgi and endosome. They may also serve as a receptor for ADP-ribosylation factor-related protein 1 (ARFRP1) [1]. Sys1p is a small integral membrane protein with four predicted transmembrane domains that localises to the Trans Golgi network TGN in yeast and human cells [2].	9157	137	93	175	225	14	239	136	245	16	106	42	438	345	318	392	454	807	454	1295	3247	2353	1945	429	9618
PF08552			Inositolphosphorylceramide synthase subunit Kei1	Kei1	Inositolphosphorylceramide synthase subunit Kei1	Kei1 is a subunit of Saccharomyces cerevisiae inositol phosphorylceramide (IPC) synthase [2]. It is localised to the Golgi and is cleaved by the late Golgi processing endopeptidase Kex2 [2]. Kei1 is essential for both the activity and the Golgi localization of IPC synthase [2].	9158	137	93	175	225	14	239	136	245	16	106	42	438	345	318	392	454	807	454	1295	3247	2353	1945	429	9618
PF06396			Angiotensin II, type I receptor-associated protein (AGTRAP)	AGTRAP	Angiotensin II, type I receptor-associated protein (AGTRAP)	This family consists of several angiotensin II, type I receptor-associated protein (AGTRAP) sequences. AGTRAP is known to interact specifically with the carboxyl-terminal cytoplasmic region of the angiotensin II type 1 (AT(1)) receptor to regulate different aspects of AT(1) receptor physiology [1,2]. The function of this family is unclear.	9159	137	93	175	225	14	239	136	245	16	106	42	438	345	318	392	454	807	454	1295	3247	2353	1945	429	9618
PF09799			Predicted membrane protein	Transmemb_17	Predicted membrane protein	This is a 100 amino acid region of a family of proteins conserved from nematodes to humans. It is predicted to be a transmembrane region but its function is not known.	9160	137	93	175	225	14	239	136	245	16	106	42	438	345	318	392	454	807	454	1295	3247	2353	1945	429	9618
PF14967	CL0347	TSPAN_4TM-like	FAM70 protein	FAM70	FAM70 protein	This family of proteins is found in eukaryotes. Proteins in this family are typically between 241 and 349 amino acids in length. The function of this family is unknown.	9161	137	93	175	225	14	239	136	245	16	106	42	438	345	318	392	454	807	454	1295	2549	1474	5463	2842	594
PF27925			Membrane protein MLC1	Membrane_MLC1	Membrane protein MLC1	MLC1 is a membrane protein, mainly expressed in brain astrocytes, that plays a role in astrocyte osmo-homeostasis [1]. Mutations in the MLC1 gene are linked to a rare leukodystrophy known as megalencephalic leukoencephalopathy with subcortical cysts (MLC). Several studies suggest that MLC1 plays a role in the regulation of ion and water fluxes and cell volume, but its exact function is not known [2]. It binds the beta-1 subunit of the Na,K-ATPase enzyme [3], and interacts with the calcium permeable channel TRPV4 [1] and the vacuolar ATPase (V-ATPase) [4].	9162	137	93	175	225	14	239	136	245	16	106	42	438	345	318	392	454	807	454	1295	2549	2090	1053	6890	1380
PF06770			Actin-rearrangement-inducing factor (Arif-1)	Arif-1	Actin-rearrangement-inducing factor (Arif-1)	This family consists of several Nucleopolyhedrovirus actin-rearrangement-inducing factor (Arif-1) proteins. In response to Autographa californica multicapsid nuclear polyhedrosis virus (AcMNPV) infection, a sequential rearrangement of the actin cytoskeleton occurs this is induced by Arif-1 [1]. Arif-1 is tyrosine phosphorylated and is located at the plasma membrane as a component of the actin rearrangement-inducing complex [2].	9163	137	93	175	225	14	239	136	245	16	106	42	438	345	318	392	454	807	454	1295	2549	2090	1053	4582	9286
PF12304			Beta-casein like protein	BCLP	Beta-casein like protein	This protein is found in eukaryotes. Proteins in this family are typically between 216 to 240 amino acids in length. This protein has two conserved sequence motifs: VLR and TRIY. BCLP is associated with cell morphology and a regulation of growth pattern of tumor. It is found in adenocarcinomas of uterine cervical tissues.	9164	137	93	175	225	14	239	136	245	16	106	42	438	345	318	392	454	807	454	1295	2549	2090	1053	4582	10161
PF04535	CL0396	Marvel-like	Casparian strip membrane protein domain	CASP_dom	Casparian strip membrane protein domain	This domain is found mainly in plant proteins known as Casparian strip membrane proteins (CASPs) and CASP-like proteins (CASPLs). CASPs are four-membrane-span proteins that mediate the deposition of Casparian strips in the endodermis by recruiting the lignin polymerization machinery. Interestingly, the CASP first extracellular loop was found conserved in euphyllophytes but absent in plants lacking Casparian strips [1,2].	9165	137	93	175	225	14	239	136	245	16	106	42	438	345	318	392	454	581	92	787	908	2767	4830	8058	1303
PF05805			L6 membrane protein	L6_membrane	L6 membrane protein	This family consists of several eukaryotic L6 membrane proteins. L6, IL-TMP, and TM4SF5 are cell surface proteins predicted to have four transmembrane domains. Previous sequence analysis led to their assignment as members of the tetraspanin superfamily it has now been found that that they are not significantly related to genuine tetraspanins, but instead constitute their own L6 family [1]. Several members of this family have been implicated in human cancer [2,3].	9166	137	93	175	225	14	239	136	245	16	106	42	438	345	318	392	454	581	92	787	908	2767	4830	2488	4849
PF24985	CL0396	Marvel-like	Domain of unknown function (DUF7775)	DUF7775	Domain of unknown function (DUF7775)	This domain is found in uncharacterised insect proteins mainly from clade Diptera. It is predicted to fold into a four helical bundle which shares detectable similarity to Marvel-like domains. Some proteins contain two copies of this domain. It is likely to be associated with membrane.	9167	137	93	175	225	14	239	136	245	16	106	42	438	345	318	392	454	581	92	787	908	2767	4830	2488	6505
PF10204			Dual oxidase maturation factor	DuoxA	Dual oxidase maturation factor	DuoxA (Dual oxidase maturation factor) is the essential protein necessary for the final release of DUOX2 (an NADPH:O2 oxidoreductase flavoprotein) from the endoplasmic reticulum. Dual oxidases (DUOX1 and DUOX2) constitute the catalytic core of the hydrogen peroxide generator, which generates H2O2 at the apical membrane of thyroid follicular cells, essential for iodination of thyroglobulin by thyroid peroxidases. DuoxA carries five membrane-integral regions including a reverse signal-anchor with external N-terminus (type III) and two N-glycosylation sites [1]. It is conserved from nematodes to humans.	9168	137	93	175	225	14	239	136	245	16	106	42	438	345	318	392	454	581	92	787	266	1617	5122	2022	3653
PF26158	CL0375	Transporter	Transmembrane protein 179/179B Claudin domain	Claudin_TMEM179-179B	Transmembrane protein 179/179B Claudin domain	This entry represents the Claudin domain in Transmembrane protein 179/179B and related proteins mostly found in animals. Their precise functions are not fully characterised. These proteins contain a claudin fold with transmembrane helices followed by antiparallel beta-sheets.	9169	137	93	175	225	14	239	136	245	16	106	42	438	345	318	392	454	581	92	787	266	1617	5122	2022	3653
PF06653	CL0375	Transporter	Tight junction protein, Claudin-like	Claudin_3	Tight junction protein, Claudin-like	This is a family of probable membrane tight junction, Claudin-like, proteins.	9170	137	93	175	225	14	239	136	245	16	106	42	438	345	318	392	454	581	92	787	266	1617	5122	3418	4652
PF15108	CL0375	Transporter	Voltage-dependent calcium channel gamma-like subunit protein family	TMEM37	Voltage-dependent calcium channel gamma-like subunit protein family	This family of transmembrane proteins, TMEM37, has a role in stabilising the calcium channel in an inactivated (closed) state. It is a subunit of the L-type calcium channels. This family of proteins are found in eukaryotes. Proteins in this family are approximately 210 amino acids in length.	9171	137	93	175	225	14	239	136	245	16	106	42	438	345	318	392	454	581	92	787	266	1617	5122	3418	4652
PF07803	CL0375	Transporter	GSG1-like protein	GSG-1	GSG1-like protein	This family contains sequences bearing similarity to a region of GSG1 (Swiss:Q9Z1H7), a protein specifically expressed in testicular germ cells [1]. It is possible that overexpression of the human homolog may be involved in tumourigenesis of human testicular germ cell tumours [1]. The region in question has four highly-conserved cysteine residues.	9172	137	93	175	225	14	239	136	245	16	106	42	438	345	318	392	454	581	92	787	266	1617	5122	3418	4652
PF10242	CL0375	Transporter	Lipoma HMGIC fusion partner-like protein	L_HMGIC_fpl	Lipoma HMGIC fusion partner-like protein	This is a group of proteins expressed from a series of genes referred to as Lipoma HMGIC fusion partner-like. The proteins carry four highly conserved transmembrane domains in this entry. In certain instances, eg in LHFPL5, mutations cause deafness in humans [1] and hypospadias [3], and LHFPL1 is transcribed in six liver tumour cell lines [2].	9173	137	93	175	225	14	239	136	245	16	106	42	438	345	318	392	454	581	92	787	266	1617	5122	3418	4652
PF00822	CL0375	Transporter	PMP-22/EMP/MP20/Claudin family	PMP22_Claudin	PMP-22/EMP/MP20/Claudin family		9174	137	93	175	225	14	239	136	245	16	106	42	438	345	318	392	454	581	92	787	266	1617	5122	3418	4652
PF25452	CL0375	Transporter	TM225-like domain	TM225	TM225-like domain	This domain is found in human Transmembrane protein 225 (TM225) and in similar animal proteins. Proteins in this family are probably involved in the regulation of protein phosphatase 1 (PP1) activity in sperm. This domain is predicted to adopt an all-alpha configuration.	9175	137	93	175	225	14	239	136	245	16	106	42	438	345	318	392	454	581	92	787	266	1617	5122	3418	4652
PF14985	CL0375	Transporter	TM140 protein family	TM140	TM140 protein family	This family of uncharacterised membrane proteins are called transmembrane protein 140. They are found in mammals.	9176	137	93	175	225	14	239	136	245	16	106	42	438	345	318	392	454	581	92	787	266	1617	5122	3418	4652
PF07062	CL0375	Transporter	Clc-like	Clc-like	Clc-like	This family contains a number of Clc-like proteins that are approximately 250 residues long.	9177	137	93	175	225	14	239	136	245	16	106	42	438	345	318	392	454	581	92	787	266	1617	5122	3418	4652
PF13903	CL0375	Transporter	PMP-22/EMP/MP20/Claudin tight junction	Claudin_2	PMP-22/EMP/MP20/Claudin tight junction	Members of this family are claudins, that form tight junctions between cells.	9178	137	93	175	225	14	239	136	245	16	106	42	438	345	318	392	454	581	92	787	266	1617	5122	3418	4652
PF07344	CL0375	Transporter	Amastin surface glycoprotein	Amastin	Amastin surface glycoprotein	This family contains the eukaryotic surface glycoprotein amastin (approximately 180 residues long).In Trypanosoma cruzi, amastin is particularly abundant during the amastigote stage.	9179	137	93	175	225	14	239	136	245	16	106	42	438	345	318	392	454	581	92	787	266	1617	5122	3418	4652
PF20517	CL0375	Transporter	Transmembrane protein 127	TMEM127	Transmembrane protein 127	TMEM127 modulates mTOR function in the endolysosome. Its interaction with early endosomal GTPase Rab5 to inhibit mTOR signalling seems to be related with its tumour-suppressing properties [1,2].	9180	137	93	175	225	14	239	136	245	16	106	42	438	345	318	392	454	581	92	787	266	1617	5122	3418	4652
PF18800	CL0375	Transporter	Attenuator of Hedgehog	Atthog	Attenuator of Hedgehog	Attenuator of Hedgehog is a integral membrane protein of the tetraspan family that functions as a negative regulator of Hedgehog signaling [1].	9181	137	93	175	225	14	239	136	245	16	106	42	438	345	318	392	454	581	92	787	266	1617	5122	3418	4652
PF25807	CL0375	Transporter	Clarin-2-like	Clarin-2	Clarin-2-like	This family includes human Clarin-2, which plays a key role to hearing function and is required for normal organisation and maintenance of the stereocilia bundle and for mechano -electrical transduction. It is predicted to adopt an alpha -beta configuration.	9182	137	93	175	225	14	239	136	245	16	106	42	438	345	318	392	454	581	92	787	266	1617	5122	3418	4652
PF12351	CL0375	Transporter	Ca2+ regulator and membrane fusion protein Fig1	Fig1	Ca2+ regulator and membrane fusion protein Fig1	During the mating process of yeast cells, two Ca2+ influx pathways become activated. The resulting elevation of cytosolic free Ca2+ activates downstream signaling factors that promote long term survival of unmated cells. Fig1 is a regulator of the low affinity Ca2+ influx system (LACS) [1], and is also required for efficient membrane fusion during yeast mating [2].	9183	137	93	175	225	14	239	136	245	16	106	42	438	345	318	392	454	581	92	787	266	3074	2997	8179	6938
PF01284	CL0396	Marvel-like	Membrane-associating domain	MARVEL	Membrane-associating domain	MARVEL domain-containing proteins are often found in lipid-associating proteins - such as Occludin and MAL family proteins [1]. It may be part of the machinery of membrane apposition events, such as transport vesicle biogenesis.	9184	137	93	175	225	14	239	136	245	16	106	42	438	345	318	392	454	581	92	787	266	3074	5770	6811	8998
PF06687	CL0375	Transporter	SUR7/PalI family	SUR7	SUR7/PalI family	This family consists of several fungal-specific SUR7 proteins. Its activity regulates expression of RVS161, a homologue of human endophilin, suggesting a function for both in endocytosis [1,2]. The protein carries four transmembrane domains and is thus likely to act as an anchoring protein for the eisosome to the plasma membrane. Eisosomes are the immobile protein complexes, that include the proteins Pil1 and Lsp1, which co-localise with sites of protein and lipid endocytosis at the plasma membrane. SUR7 protein may play a role in sporulation [2]. This family also includes PalI which is part of a pH signal transduction cascade. Based on the similarity of PalI to the yeast Rim9 meiotic signal transduction component it has been suggested that PalI might be a membrane sensor for ambient pH [4].	9185	137	93	175	225	14	239	136	245	16	106	42	438	345	318	392	454	581	92	787	266	3074	5770	2079	6887
PF05512			AWPM-19-like family	AWPM-19	AWPM-19-like family	Members of this family are 19 kDa membrane proteins. The levels of the plant protein AWPM-19 increase dramatically when there is an increase level of abscisic acid. The increase presence of this protein leads to greater tolerance of freezing [1].	9186	137	93	175	225	14	239	136	245	16	106	42	438	345	318	392	454	116	178	1323	825	1076	225	2381	680
PF00003	CL0192	GPCR_A	7 transmembrane sweet-taste receptor of 3 GCPR	7tm_3	7 transmembrane sweet-taste receptor of 3 GCPR	This is a domain of seven transmembrane regions that forms the C-terminus of some subclass 3 G-coupled-protein receptors. It is often associated with a downstream cysteine-rich linker domain, NCD3G Pfam:PF07562, which is the human sweet-taste receptor, and the N-terminal domain, ANF_receptor Pfam:PF01094. The seven TM regions assemble in such a way as to produce a docking pocket into which such molecules as cyclamate and lactisole have been found to bind and consequently confer the taste of sweetness [1].	9187	137	93	175	225	14	239	136	245	16	106	42	438	345	318	392	454	116	178	315	343	1096	143	5829	12265
PF04479	CL0862	LTE-like	RTA1 like protein	RTA1	RTA1 like protein	This family is comprised of fungal proteins with multiple transmembrane regions. RTA1 (Swiss:P53047) is involved in resistance to 7-aminocholesterol [1], while RTM1 (Swiss:P40113) confers resistance to an an unknown toxic chemical in molasses [2]. These proteins may bind to the toxic substance, and thus prevent toxicity. They are not thought to be involved in the efflux of xenobiotics [1].	9188	137	93	175	225	14	239	136	245	16	106	42	438	345	318	392	454	116	178	315	2403	1495	2067	3139	9172
PF24802	CL0192	GPCR_A	Domain of unknown function (DUF7703)	DUF7703	Domain of unknown function (DUF7703)	This domain is found in a group of uncharacterised proteins mainly from fungi. It is predicted to contain seven transmembrane helices.	9189	137	93	175	225	14	239	136	245	16	106	42	438	345	318	392	454	116	178	315	2403	1495	2067	3139	9172
PF10361			Protein of unknown function (DUF2434)	DUF2434	Protein of unknown function (DUF2434)	This is a family of proteins conserved in fungi. The function is not known.	9190	137	93	175	225	14	239	136	245	16	106	42	438	345	318	392	454	116	178	315	2403	1495	2067	3139	9172
PF24800	CL0862	LTE-like	Domain of unknown function (DUF7702)	DUF7702	Domain of unknown function (DUF7702)	This entry represents a domain found in uncharacterised proteins mainly from fungi. It has a detectable similarity to domains members of Lipid-translocating exporter superfamily and are predicted to adopt similar structure.	9191	137	93	175	225	14	239	136	245	16	106	42	438	345	318	392	454	116	178	315	2403	1495	2067	3139	9172
PF20684	CL0192	GPCR_A	Fungal rhodopsin domain	Fung_rhodopsin	Fungal rhodopsin domain	This domain is found in a wide range of fungi. It can form a large multigene family in many species. As with other rhodopsin-like proteins this domain contains 7 transmembrane helices that form an integral membrane domain.	9192	137	93	175	225	14	239	136	245	16	106	42	438	345	318	392	454	116	178	315	2403	1495	2067	3139	1497
PF02116			Fungal pheromone mating factor STE2 GPCR	STE2	Fungal pheromone mating factor STE2 GPCR		9193	137	93	175	225	14	239	136	245	16	106	42	438	345	318	392	454	116	178	315	2403	1495	2067	3139	1497
PF11309	CL0862	LTE-like	Protein of unknown function (DUF3112)	DUF3112	Protein of unknown function (DUF3112)	This eukaryotic family of proteins has no known function.	9194	137	93	175	225	14	239	136	245	16	106	42	438	345	318	392	454	116	178	315	2403	1495	2067	3139	1497
PF20151			Family of unknown function (DUF6533)	DUF6533	Family of unknown function (DUF6533)	This entry represents a short conserved region found in a large family of fungal integral membrane proteins.	9195	137	93	175	225	14	239	136	245	16	106	42	438	345	318	392	454	116	178	315	2403	1495	2067	3139	10745
PF13853	CL0192	GPCR_A	Olfactory receptor	7tm_4	Olfactory receptor	The members of this family are transmembrane olfactory receptors.	9196	137	93	175	225	14	239	136	245	16	106	42	438	345	318	392	454	116	178	315	2403	1495	2067	3139	10745
PF20152			Family of unknown function (DUF6534)	DUF6534	Family of unknown function (DUF6534)	This entry represents a large family of fungal integral membrane proteins.	9197	137	93	175	225	14	239	136	245	16	106	42	438	345	318	392	454	116	178	315	2403	1495	2067	3139	10745
PF08733			PalH/RIM21	PalH	PalH/RIM21	PalH (also known as RIM21) is a transmembrane protein required for proteolytic cleavage of Rim101/PacC transcription factors which are activated by C terminal proteolytic processing. Rim101/PacC family proteins play a key role in pH-dependent responses and PalH has been implicated as a pH sensor [1].	9198	137	93	175	225	14	239	136	245	16	106	42	438	345	318	392	454	116	178	315	3378	1045	197	5502	5429
PF10192	CL0192	GPCR_A	GPR180/TMEM145, transmembrane domain	GPR180-TMEM145_TM	GPR180/TMEM145, transmembrane domain	This entry represents the seven transmembrane helical domain of GPR180 and TMEM145 proteins, conserved from nematodes to humans. This domain is similar to G-protein-coupled-receptor (GPCR) transmembrane region. GPR180 was first thought to be an orphan Rhodopsin-like GPCR, however, it was then confirmed not to signal as a GPCR [2,3]. This protein is associated with TGF-beta signaling as it regulates the activity of the TGF-beta receptor complex through SMAD3 phosphorylation Furthermore, GPR180 is also required for the action of Collagen triple helix repeat containing 1 (CTHRC1) to regulate brown and beige adipocyte activity and glucose homeostasis [3]. Proteins in this entry are homologous to TMEM181 and Wntless (WLS), which have been described as GOST proteins (for GOLD domain seven-transmembrane helix proteins) as they share the same domain architecture consisting of a GOLD domain atop of a membrane-spanning seven-transmembrane helix domain [2].	9199	137	93	175	225	14	239	136	245	16	106	42	438	345	318	392	454	116	178	315	3378	1045	197	6370	6224
PF16944			Fungal potassium channel	KCH	Fungal potassium channel	KHC is a family of fungal proteins carrying three transmembrane domains. It is a member of the fungal potassium channel family of transporters, and includes a pair of homologous sequences that localise to distinct zones of the yeast plasma membrane and are induced during the response to mating pheromones. Together KCH1 and KCH2 promote low-affinity K+ uptake and are essential for K+-dependent activation of HACS - a high-affinity Ca2+ influx system that activates calcineurin and is essential for cell survival - in S. cerevisiae cells responding to mating pheromones [1].	9200	137	93	175	225	14	239	136	245	16	106	42	438	345	318	392	454	116	178	315	3378	1045	197	6370	4765
PF09815			XK-related protein	XK-related	XK-related protein	Members of this family comprise various XK-related proteins, that are involved in sodium-dependent transport of neutral amino acids or oligopeptides. These proteins are responsible for the Kx blood group system - defects results in McLeod syndrome [MIM:314850], an X-linked multi-system disorder characterised by late onset abnormalities in the neuromuscular and hematopoietic systems [1][2].	9201	137	93	175	225	14	239	136	245	16	106	42	438	345	318	392	454	116	178	315	3378	1045	197	6370	4765
PF14997			CECR6/TMEM121 family	CECR6_TMEM121	CECR6/TMEM121 family	This family includes Cat eye syndrome critical region protein 6, a protein which has been identified in a screen for candidate genes for the developmental disorder Cat Eye Syndrome (CES) [1]. It also includes the TMEM121 transmembrane proteins. The function of this family is unknown.	9202	137	93	175	225	14	239	136	245	16	106	42	438	345	318	392	454	116	178	315	3378	1045	197	6370	4765
PF06814	CL0192	GPCR_A	GOST, seven transmembrane domain	GOST_TM	GOST, seven transmembrane domain	This entry represents the transmembrane domain of a group of related proteins that share the same domain architecture, termed GOST (GOLD domain seven-transmembrane helix) proteins, including TMEM87A/B, GPR107/GPR108 from human and the homologues from yeast, PTM1 [1]. This entry also includes plant proteins, CAND6/7 [2]. Some members of this entry, such as TMEM87A/B, do not signal as a GPCR.	9203	137	93	175	225	14	239	136	245	16	106	42	438	345	318	392	454	116	178	315	3378	1045	197	6370	1159
PF27607			GPR137 N-terminal domain	GPR137_N	GPR137 N-terminal domain	This entry represents the N-terminal lumenal domain of GPR137 family proteins. This domain is located in the lysosomal lumen and contains N-linked glycosylation sites that are characteristic of proteins with proper membrane topology. The N-terminal region precedes the first transmembrane helix and establishes the lumenal orientation of the protein within lysosomal membranes. GPR137 proteins are integral membrane proteins found across vertebrates that may regulate MTORC1 complex translocation to lysosomes and play roles in autophagy [1]. The glycosylation sites in this domain likely contribute to protein stability and proper folding within the lysosomal environment. While the full-length GPR137 protein functions as a lysosomal integral membrane protein, the specific function of this N-terminal lumenal domain remains to be determined.	9204	137	93	175	225	14	239	136	245	16	106	42	438	345	318	392	454	116	178	315	3378	1045	197	6370	1159
PF12271	CL0192	GPCR_A	Chitin synthase export chaperone	Chs7	Chitin synthase export chaperone	This family of proteins is found in eukaryotes, and are typically between 288 and 332 amino acids in length. Family members include the Saccharomyces cerevisiae Chs7, an integral membrane protein located in the ER which is directly involved in chitin synthesis through the regulation of chitin synthase III (CSIII) activity. In the absence of CHS7 gene product, Chs3p, but not other secreted proteins, is retained in the ER, leading to a severe defect in CSIII activity and consequently, to a reduced rate of chitin synthesis. In addition, chs7 null mutants show the yeast phenotypes associated with a lack of chitin: reduced mating efficiency and lack of the chitosan ascospore layer, clear indications of Chs7p function throughout the S. cerevisiae biological cycle. Hence, Chs7 is involved in the regulation of CSIII activity by controlling Chs3p export from the ER [1, 2].	9205	137	93	175	225	14	239	136	245	16	106	42	438	345	318	392	454	116	178	315	3378	1045	197	6370	1159
PF06664			Wntless-like, transmembrane domain	WLS-like_TM	Wntless-like, transmembrane domain	This entry represents the seven transmembrane domain of wntless (WLS) from Drosophila and its homologues, also known as MIG-14 in C.elegans which regulates endocytosis and secretion of the wnt ligand egl-20[1]. Newly synthesised EGL-20/Wnt binds to MIG-14 in the Golgi, targetting the Wnt to the cell membrane for secretion. AP-2-mediated endocytosis and retromer retrieval at the sorting endosome would recycle MIG-14 to the Golgi, where it can bind to EGL-20/Wnt for next cycle of secretion [1,3]. WLS is a membrane trafficking and secretion chaperone for lipidated Wnt signaling proteins [2]. It regulates Wnt proteins sorting and secretion in a feedback regulatory mechanism [2,4]. This entry also includes TMEM181, a cell surface protein associated with Escherichia coli CDT toxicity [2]. Members of this entry are homologous to GPR180 and TMEM145, and together with TMEM87A/B, GPR107 and GPR108, they have been described as GOLD domain seven-transmembrane helix (GOST) proteins given their domain architecture similarities. They all consist of a GOLD domain atop of a seven-transmembrane helix domain [2].	9206	137	93	175	225	14	239	136	245	16	106	42	438	345	318	392	454	116	178	315	3378	1045	197	6370	1159
PF06454	CL0192	GPCR_A	THH1/TOM1/TOM3 domain	THH1_TOM1-3_dom	THH1/TOM1/TOM3 domain	This domain is found in plant proteins including THH1/TOM1/TOM3 from Arabidopsis. TOM1 and TOM3 are transmembrane proteins necessary for the efficient multiplication of tobamoviruses [1]. THH1 supports tobamovirus multiplication, but to a lesser extent than TOM1 and TOM3 [2]. Members containing this domain are part of the GPCR superfamily and involved in stress tolerance [3,4].	9207	137	93	175	225	14	239	136	245	16	106	42	438	345	318	392	454	116	178	315	3378	1045	197	6370	1159
PF25987	CL0192	GPCR_A	Proline-rich transmembrane protein 3 domain	PRRT3	Proline-rich transmembrane protein 3 domain	This domain is found in human Proline-rich transmembrane protein 3 (PRRT3) and similar animal proteins. This domain is predicted to adopt an all-alpha configuration.	9208	137	93	175	225	14	239	136	245	16	106	42	438	345	318	392	454	116	178	315	3378	1045	197	6370	1159
PF27754	CL0192	GPCR_A	Uncharacterised conserved protein UCP031277	UCP031277	Uncharacterised conserved protein UCP031277	This entry represents a family of uncharacterised bacterial transmembrane proteins that adopt of GPCR-like fold.	9209	137	93	175	225	14	239	136	245	16	106	42	438	345	318	392	454	116	178	315	3378	1045	197	6370	1159
PF09437			Pombe specific 5TM protein	Pombe_5TM	Pombe specific 5TM protein		9210	137	93	175	225	14	239	136	245	16	106	42	438	345	318	392	454	116	178	315	3378	1045	197	6370	1159
PF10160	CL0192	GPCR_A	Predicted membrane protein	Tmemb_40	Predicted membrane protein	This is a region of 280 amino acids from a group of proteins conserved from plants to humans. It is predicted to be a membrane protein but its function is otherwise unknown.	9211	137	93	175	225	14	239	136	245	16	106	42	438	345	318	392	454	116	178	315	3378	1045	197	6370	1159
PF03619	CL0192	GPCR_A	Organic solute transporter Ostalpha	Solute_trans_a	Organic solute transporter Ostalpha	This family is a transmembrane organic solute transport protein. In vertebrates these proteins form a complex with Ostbeta, and function as bile transporters [1]. In plants they may transport brassinosteroid-like compounds and act as regulators of cell death [2].	9212	137	93	175	225	14	239	136	245	16	106	42	438	345	318	392	454	116	178	315	3378	3837	3278	7862	8610
PF09772			Transmembrane protein 26	Tmem26	Transmembrane protein 26	The function of this family of transmembrane proteins has not, as yet, been determined.	9213	137	93	175	225	14	239	136	245	16	106	42	438	345	318	392	454	116	178	315	3378	3837	3278	3090	8408
PF13101	CL0167	Zn_Beta_Ribbon	Protein of unknown function (DUF3945)	DUF3945	Protein of unknown function (DUF3945)	A family of uncharacterized proteins found by clustering human gut metagenomic sequences [1]. This is a C-terminal repeated region.	9214	137	93	175	225	14	239	136	245	16	106	42	438	345	122	51	409	159	630	1516	513	4045	5006	7157	12425
PF11843			Protein of unknown function (DUF3363)	DUF3363	Protein of unknown function (DUF3363)	This family of proteins are functionally uncharacterised. This protein is found in bacteria. Proteins in this family are typically between 323 to 658 amino acids in length.	9215	137	93	175	225	14	239	136	245	16	106	42	438	345	122	51	409	159	630	1516	513	4045	792	6159	2269
PF20410			X-Tfes, XVIPCD	X-Tfes_XVIPCD	X-Tfes, XVIPCD	This conserved domain is found in Xanthomonas VirD4 interacting proteins (XVIPs) and other type IV secretion system (T4SS) specialised in translocating effector proteins (toxic effector proteins, X-Tfes) into competing gram-negative species, leading to target cell death. This domain interacts with the central all-alpha domain of VirD4. Its structure shows two well ordered N-terminal antiparallel alpha-helices that pack against a carboxyl-terminal three-stranded antiparallel beta sheet [1-3].	9216	137	93	175	225	14	239	136	245	16	106	42	438	345	122	51	409	159	630	1516	513	4045	792	6159	2269
PF22287	CL0021	OB	TraI-like C-terminal domain	TraI-like_C	TraI-like C-terminal domain	This entry represents the C-terminal domain of TraI proteins, which adopts an OB fold-like structure. TraI is a plasmid-specific component required for the initiation process of transfer DNA synthesis, as part of a specialised nucleoprotein complex - the relaxosome, together with TraH, I, and J. Site- and strand-specific cleavage at the transfer origin is dependent of TraI and TraJ.	9217	137	93	175	225	14	239	136	245	16	106	42	438	345	122	51	409	159	630	1516	268	5	3468	2330	6366
PF18543	CL0021	OB	Intracellular delivery domain	ID	Intracellular delivery domain	This is a C-terminal domain found in BepA proteins from Bartonella henselae. It is a type IV secretion system (T4SS) effector protein. BepA from Bartonella henselae is composed of an N-terminal Fic domain and a C-terminal Bartonella intracellular delivery (ID) domain, the latter being responsible for T4SS-mediated translocation into host cells. The ID domain of BepA mediates inhibition of apoptosis and exhibits an OB (oligonucleotide/oligosaccharide binding)-fold [1].	9218	137	93	175	225	14	239	136	245	16	106	42	438	345	122	51	409	159	630	1516	268	764	4285	3270	1464
PF18790	CL0021	OB	KfrB Domain	KfrB	KfrB Domain	This is a domain found in polyvalent proteins of conjugative element or often in the neighbourhood of one [2]. The KfrB domain has been speculated to play a role in discrimination of self from non-self in plasmid conjugation systems [2]. This domain has been described as having an OB-fold. Additionally in some proteins it has a four stranded beta sheet elaboration to the N-terminus that packs against the side of the OB barrel that is not included in this entry. The KfrB domain is also found at the C-terminus of some zeta toxin proteins [3].	9219	137	93	175	225	14	239	136	245	16	106	42	438	345	122	51	409	159	630	1516	268	764	4285	1690	10112
PF18208			Nicking enzyme C-terminal middle helical domain	NES_C_h	Nicking enzyme C-terminal middle helical domain	This domain is found in nicking enzyme in S. aureus. NES initiates and terminates the transfer of plasmids that variously confer resistance to a range of drugs, including vancomycin and gentamicin. This domain is found in the C-terminal region of NES. The C-terminal region is required for conjugation and significantly impacts the catalytic activity of the N-terminal relaxase [1].	9220	137	93	175	225	14	239	136	245	16	106	42	438	345	122	51	409	159	630	1262	2964	657	5176	7978	602
PF22863			TraI-like middle domain	TraI_middle	TraI-like middle domain	This entry represents a domain found in the middle region of TraI-like proteins (such as Swiss:I1YLR9), following the N-terminal relaxase domain.	9221	137	93	175	225	14	239	136	245	16	106	42	438	345	122	51	409	159	630	215	1973	1219	1863	1247	5182
PF26487	CL0021	OB	Domain of unknown function (DUF8157) C-terminal domain	DUF8157_C	Domain of unknown function (DUF8157) C-terminal domain	This entry represents the C-terminal domain of a family of uncharacterised proteins from archaea. The proteins in this family are predominantly found in halophilic archaea, including members of the Halobacteria class. The proteins typically range from 450 to 550 amino acids in length. The central domain is a methyltransferase.	9222	137	93	175	225	14	239	136	245	16	106	42	438	345	87	83	665	100	191	1274	300	4307	5733	7543	10607
PF09243	CL0063	NADP_Rossmann	Mitochondrial small ribosomal subunit Rsm22	Rsm22	Mitochondrial small ribosomal subunit Rsm22	Rsm22 has been identified as a mitochondrial small ribosomal subunit [1] and is a methyltransferase. In Schizosaccharomyces pombe, Rsm22 is tandemly fused to Cox11 (a factor required for copper insertion into cytochrome oxidase) and the two proteins are proteolytically cleaved after import into the mitochondria [1].	9223	137	93	175	225	14	239	136	245	16	106	42	438	345	87	83	665	100	191	1274	300	4307	5733	7543	10607
PF03141	CL0063	NADP_Rossmann	Putative S-adenosyl-L-methionine-dependent methyltransferase	Methyltransf_29	Putative S-adenosyl-L-methionine-dependent methyltransferase	This family is a putative S-adenosyl-L-methionine (SAM)-dependent methyltransferase [1,2].	9224	137	93	175	225	14	239	136	245	16	106	42	438	345	87	83	665	100	191	1274	300	4307	5733	7543	10607
PF27593			Meroterpenoid methyltransferase N-terminal domain	NvfJ_N	Meroterpenoid methyltransferase N-terminal domain	This entry represents the N-terminal domain of S-adenosyl-L-methionine- dependent methyltransferases found in fungi that are involved in meroterpenoid biosynthesis [1-4]. The full-length proteins catalyse the methylation of carboxyl groups in meroterpenoid biosynthetic intermediates, typically converting carboxylic acids to their corresponding methyl esters [1-4]. These methylation reactions are essential steps in the biosynthetic pathways leading to bioactive compounds such as novofumigatonin, phomoidrides, austinoids, and terretonin. Representative proteins include nvfJ from novofumigatonin biosynthesis [1], tstE from phomoidride biosynthesis [2], ausD from austinoid biosynthesis [3], and trt5 from terretonin biosynthesis [4]. The full-length proteins belong to the class I-like SAM-binding methyltransferase superfamily. The specific function of this N-terminal domain remains to be determined.	9225	137	93	175	225	14	239	136	245	16	106	42	438	345	87	83	665	100	191	1274	300	4307	5733	7543	10607
PF01234	CL0063	NADP_Rossmann	NNMT/PNMT/TEMT family	NNMT_PNMT_TEMT	NNMT/PNMT/TEMT family		9226	137	93	175	225	14	239	136	245	16	106	42	438	345	87	83	665	100	191	1274	300	4307	5733	7543	10607
PF03492	CL0063	NADP_Rossmann	SAM dependent carboxyl methyltransferase	Methyltransf_7	SAM dependent carboxyl methyltransferase	This family of plant methyltransferases contains enzymes that act on a variety of substrates including salicylic acid, jasmonic acid and 7-Methylxanthine. Caffeine is synthesised through sequential three-step methylation of xanthine derivatives at positions 7-N, 3-N, and 1-N. The protein 7-methylxanthine methyltransferase (designated as CaMXMT) catalyses the second step to produce theobromine [1].	9227	137	93	175	225	14	239	136	245	16	106	42	438	345	87	83	665	100	191	1274	300	4307	5733	7543	10607
PF05891	CL0063	NADP_Rossmann	AdoMet dependent proline di-methyltransferase	Methyltransf_PK	AdoMet dependent proline di-methyltransferase	This protein is expressed in the tail neuron PVT and in uterine cells in C. elegans [worm-base]. In Saccharomyces cerevisiae this is AdoMet dependent proline di-methyltransferase. This enzyme catalyses the di-methylation of ribosomal proteins Rpl12 and Rps25 at N-terminal proline residues. The methyltransferases described here specifically recognise the N-terminal X-Pro-Lys sequence motif, and they may account for nearly all previously described eukaryotic protein N-terminal methylation reactions. A number of other yeast and human proteins also share the recognition motif and may be similarly modified [1]. As with other methyltransferases, this family carries the characteristic GxGxG motif.	9228	137	93	175	225	14	239	136	245	16	106	42	438	345	87	83	665	100	191	1274	300	4307	5733	7543	10607
PF07942	CL0063	NADP_Rossmann	Carnosine N-methyltransferase	CARME	Carnosine N-methyltransferase	This family includes Carnosine N-methyltransferase (E.C:2.1.1.22), conserved from yeast to human, that catalyses the formation of anserine (beta-alanyl-N(Pi)-methyl-L-histidine) from carnosine. Anserine, a methylated derivative of carnosine (beta-alanyl-L-histidine), is an abundant constituent of vertebrate skeletal muscles. It also methylates other L-histidine-containing di- and tripeptides such as Gly-Gly-His, Gly-His and homocarnosine (GABA-His) [1,2,3].	9229	137	93	175	225	14	239	136	245	16	106	42	438	345	87	83	665	100	191	1274	300	4307	5733	7543	10607
PF03291	CL0063	NADP_Rossmann	mRNA (guanine-N(7))-methyltransferase domain	mRNA_G-N7_MeTrfase	mRNA (guanine-N(7))-methyltransferase domain	This entry represents mRNA (guanine-N(7))-methyltransferase, which can either be found as a single domain protein, or as a domain within the mRNA-capping enzyme catalytic subunit. mRNA (guanine-N(7))-methyltransferase methylates the N7 position of the added guanosine to the 5'-cap structure of mRNAs. It binds RNA containing 5'-terminal GpppC [1-5]. Viral mRNA capping enzymes, meanwhile, are multidomain proteins that catalyse the first two reactions in the mRNA cap formation pathway [5]. They are heterodimers consisting of a large (catalytic) and small subunit.	9230	137	93	175	225	14	239	136	245	16	106	42	438	345	87	83	665	100	191	1274	300	4307	5733	7543	10607
PF05148	CL0063	NADP_Rossmann	Hypothetical methyltransferase	Methyltransf_8	Hypothetical methyltransferase	This family consists of several uncharacterised eukaryotic proteins which are related to methyltransferases Pfam:PF01209.	9231	137	93	175	225	14	239	136	245	16	106	42	438	345	87	83	665	100	191	1274	300	4307	5733	7543	10607
PF11312	CL0063	NADP_Rossmann	Putative SAM-dependent methyltransferase	Methyltransf_34	Putative SAM-dependent methyltransferase	This family of largely fungal proteins are likely to be a methyltransferase. This was determined through multiple motif screening in yeast [1].	9232	137	93	175	225	14	239	136	245	16	106	42	438	345	87	83	665	100	191	1274	300	4307	5733	7543	10607
PF06859	CL0063	NADP_Rossmann	Bicoid-interacting protein 3 (Bin3)	Bin3	Bicoid-interacting protein 3 (Bin3)	This family represents a conserved region of approximately 120 residues within eukaryotic Bicoid-interacting protein 3 (Bin3). Bin3, which shows similarity to a number of protein methyltransferases that modify RNA-binding proteins, interacts with Bicoid, which itself directs pattern formation in the early Drosophila embryo. The interaction might allow Bicoid to switch between its dual roles in transcription and translation [1]. Note that family members contain a conserved HLN motif.	9233	137	93	175	225	14	239	136	245	16	106	42	438	345	87	83	665	100	191	1274	300	4307	5733	7543	10607
PF03269	CL0063	NADP_Rossmann	Caenorhabditis protein of unknown function, DUF268	DUF268	Caenorhabditis protein of unknown function, DUF268		9234	137	93	175	225	14	239	136	245	16	106	42	438	345	87	83	665	100	191	1274	300	4307	5733	7543	10607
PF11968	CL0063	NADP_Rossmann	25S rRNA (adenine(2142)-N(1))-methyltransferase, Bmt2	Bmt2	25S rRNA (adenine(2142)-N(1))-methyltransferase, Bmt2	This entry represents Bmt2 and its homogues. In Saccharomyces cerevisiae, Bmt2 is a nucleolar S-adenosylmethionine-dependent rRNA methyltransferase that is responsible for the N-1-methyl-adenosine base modification of 25S rRNA [1].It specifically methylates the N1 position of adenine 2142 in 25S rRNA [1].	9235	137	93	175	225	14	239	136	245	16	106	42	438	345	87	83	665	100	191	1274	300	4307	5733	7543	10607
PF10294	CL0063	NADP_Rossmann	Lysine methyltransferase	Methyltransf_16	Lysine methyltransferase	Methyltrans_16 is a lysine methyltransferase. Characterised members of this family are protein methyltransferases targetting Lys residues in specific proteins, including calmodulin, VCP, Kin17 and Hsp70 proteins [2,3,4,5].	9236	137	93	175	225	14	239	136	245	16	106	42	438	345	87	83	665	100	191	1274	300	4307	5733	7543	10607
PF10017	CL0063	NADP_Rossmann	Histidine-specific methyltransferase, SAM-dependent	Methyltransf_33	Histidine-specific methyltransferase, SAM-dependent	The mycobacterial members of this family are expressed from part of the ergothioneine biosynthetic gene cluster. EGTD is the histidine methyltransferase that transfers three methyl groups to the alpha-amino moiety of histidine, in the first stage of the production of this histidine betaine derivative that carries a thiol group attached to the C2 atom of an imidazole ring [1].	9237	137	93	175	225	14	239	136	245	16	106	42	438	345	87	83	665	100	191	1274	300	4307	5733	7543	10607
PF20179	CL0063	NADP_Rossmann	MSS51 C-terminal domain	MSS51_C	MSS51 C-terminal domain	This presumed domain is found at the C-terminus of the MSS51 protein.	9238	137	93	175	225	14	239	136	245	16	106	42	438	345	87	83	665	100	191	1274	300	4307	5733	7543	10607
PF01209	CL0063	NADP_Rossmann	ubiE/COQ5 methyltransferase family	Ubie_methyltran	ubiE/COQ5 methyltransferase family		9239	137	93	175	225	14	239	136	245	16	106	42	438	345	87	83	665	100	191	1274	300	4307	5733	7543	10607
PF13847	CL0063	NADP_Rossmann	Methyltransferase domain	Methyltransf_31	Methyltransferase domain	This family appears to have methyltransferase activity.	9240	137	93	175	225	14	239	136	245	16	106	42	438	345	87	83	665	100	191	1274	300	4307	5733	7543	10607
PF02636	CL0063	NADP_Rossmann	Putative S-adenosyl-L-methionine-dependent methyltransferase	Methyltransf_28	Putative S-adenosyl-L-methionine-dependent methyltransferase	This family is a putative S-adenosyl-L-methionine (SAM)-dependent methyltransferase [1,2]. In eukaryotes it plays a role in mitochondrial complex I activity [2].	9241	137	93	175	225	14	239	136	245	16	106	42	438	345	87	83	665	100	191	1274	300	4307	5733	7543	10607
PF10094			Uncharacterized protein conserved in bacteria (DUF2332)	DUF2332	Uncharacterized protein conserved in bacteria (DUF2332)	Members of this family of hypothetical bacterial proteins have no known function.	9242	137	93	175	225	14	239	136	245	16	106	42	438	345	87	83	665	100	191	1274	300	4307	5733	7543	10607
PF14737			Domain of unknown function (DUF4470)	DUF4470	Domain of unknown function (DUF4470)	This family is conserved from fungi to Metazoa and includes plants. The function is not known, but several members have zinc-finger domain, zf-MYND, Pfam:PF01753, at their very C-terminus. Others are also associated with DUF1279, Pfam:PF06916.	9243	137	93	175	225	14	239	136	245	16	106	42	438	345	87	83	665	100	191	1274	300	4307	5733	7543	10607
PF13649	CL0063	NADP_Rossmann	Methyltransferase domain	Methyltransf_25	Methyltransferase domain	This family appears to be a methyltransferase domain.	9244	137	93	175	225	14	239	136	245	16	106	42	438	345	87	83	665	100	191	1274	300	4307	5733	7543	10607
PF08241	CL0063	NADP_Rossmann	Methyltransferase domain	Methyltransf_11	Methyltransferase domain	Members of this family are SAM dependent methyltransferases.	9245	137	93	175	225	14	239	136	245	16	106	42	438	345	87	83	665	100	191	1274	300	4307	5733	7543	10607
PF08242	CL0063	NADP_Rossmann	Methyltransferase domain	Methyltransf_12	Methyltransferase domain	Members of this family are SAM dependent methyltransferases.	9246	137	93	175	225	14	239	136	245	16	106	42	438	345	87	83	665	100	191	1274	300	4307	5733	7543	10607
PF01739	CL0063	NADP_Rossmann	CheR methyltransferase, SAM binding domain	CheR	CheR methyltransferase, SAM binding domain	CheR proteins are part of the chemotaxis signaling mechanism in bacteria. CheR methylates the chemotaxis receptor at specific glutamate residues. CheR is an S-adenosylmethionine- dependent methyltransferase - the C-terminal domain (this one) binds SAM.	9247	137	93	175	225	14	239	136	245	16	106	42	438	345	87	83	665	100	191	1274	300	4307	5733	7543	10607
PF13489	CL0063	NADP_Rossmann	Methyltransferase domain	Methyltransf_23	Methyltransferase domain	This family appears to be a methyltransferase domain.	9248	137	93	175	225	14	239	136	245	16	106	42	438	345	87	83	665	100	191	1274	300	4307	5733	7543	10607
PF05724	CL0063	NADP_Rossmann	Thiopurine S-methyltransferase (TPMT)	TPMT	Thiopurine S-methyltransferase (TPMT)	This family consists of thiopurine S-methyltransferase proteins from both eukaryotes and prokaryotes. Thiopurine S-methyltransferase (TPMT) is a cytosolic enzyme that catalyses S-methylation of aromatic and heterocyclic sulfhydryl compounds, including anticancer and immunosuppressive thiopurines [1].	9249	137	93	175	225	14	239	136	245	16	106	42	438	345	87	83	665	100	191	1274	300	4307	5733	7543	10607
PF06080	CL0063	NADP_Rossmann	Protein of unknown function (DUF938)	DUF938	Protein of unknown function (DUF938)	This family consists of several hypothetical proteins from both prokaryotes and eukaryotes. The function of this family is unknown.	9250	137	93	175	225	14	239	136	245	16	106	42	438	345	87	83	665	100	191	1274	300	4307	5733	7543	10607
PF11899			Protein of unknown function (DUF3419)	DUF3419	Protein of unknown function (DUF3419)	This family of proteins are functionally uncharacterised. This protein is found in bacteria and eukaryotes. Proteins in this family are typically between 398 to 802 amino acids in length.	9251	137	93	175	225	14	239	136	245	16	106	42	438	345	87	83	665	100	191	1274	300	4307	5733	7543	10607
PF25046	CL0063	NADP_Rossmann	Domain of unknown function (DUF7790)	DUF7790	Domain of unknown function (DUF7790)	This domain is found in uncharacterised protein from Leptospira interrogans serogroup Icterohaemorrhagiae serovar Copenhageni and related bacterial proteins. Its structure was determined (PDB:6ULO) and shares a significant similarity to various methyltransferases.	9252	137	93	175	225	14	239	136	245	16	106	42	438	345	87	83	665	100	191	1274	300	4307	5733	7543	10607
PF05401	CL0063	NADP_Rossmann	Nodulation protein S (NodS)	NodS	Nodulation protein S (NodS)	This family consists of nodulation S (NodS) proteins. The products of the rhizobial nodulation genes are involved in the biosynthesis of lipochitin oligosaccharides (LCOs), which are host-specific signal molecules required for nodule formation. NodS is an S-adenosyl-L-methionine (SAM)-dependent methyltransferase involved in N methylation of LCOs. NodS uses N-deacetylated chitooligosaccharides, the products of the NodBC proteins, as its methyl acceptors [1].	9253	137	93	175	225	14	239	136	245	16	106	42	438	345	87	83	665	100	191	1274	300	4307	5733	7543	10607
PF04072	CL0063	NADP_Rossmann	Leucine carboxyl methyltransferase	LCM	Leucine carboxyl methyltransferase	Family of leucine carboxyl methyltransferases EC:2.1.1.- . This family may need divides a the full alignment contains a significantly shorter mouse sequence.	9254	137	93	175	225	14	239	136	245	16	106	42	438	345	87	83	665	100	191	1274	300	4307	5733	7543	10607
PF04672	CL0063	NADP_Rossmann	S-adenosyl methyltransferase	Methyltransf_19	S-adenosyl methyltransferase	This family contains a SAM (S-adenosyl methyltransferase) domain, with a central beta sheet with 3 alpha-helices on both sides. Crystal packing analysis of the structure PDB:3giw from Swiss:Q82L35 suggests that a monomer is the solution state oligomeric form. An unidentified ligand (UNL, cyan) was found at the putative active site surrounded by the residues His57, His170, Phe171, Tyr216 and Met22 . The UNL is likely to be a phenylalanine or phenylalanine-like molecule. (details derived from TOPSAN).	9255	137	93	175	225	14	239	136	245	16	106	42	438	345	87	83	665	100	191	1274	300	4307	5733	7543	10607
PF03848	CL0063	NADP_Rossmann	Tellurite resistance protein TehB	TehB	Tellurite resistance protein TehB		9256	137	93	175	225	14	239	136	245	16	106	42	438	345	87	83	665	100	191	1274	300	4307	5733	7543	10607
PF20157			Glycosyltransferase Maf N-terminal domain	Maf_flag10_N	Glycosyltransferase Maf N-terminal domain	This entry represents the N-terminal Rossmann like domain from the flagellin glycosyltransferase Maf.	9257	137	93	175	225	14	239	136	245	16	106	42	438	345	87	83	665	100	191	1274	300	4307	5733	7543	10607
PF05219	CL0063	NADP_Rossmann	DREV methyltransferase	DREV	DREV methyltransferase	This family contains DREV protein homologues from several eukaryotes. The function of this protein is unknown [1]. However, these proteins appear to be related to other methyltransferases (Bateman A pers obs).	9258	137	93	175	225	14	239	136	245	16	106	42	438	345	87	83	665	100	191	1274	300	4307	5733	7543	11702
PF05575	CL0063	NADP_Rossmann	Vibrio cholerae RfbT protein	V_cholerae_RfbT	Vibrio cholerae RfbT protein	This family consists of several RfbT proteins from Vibrio cholerae. It has been found that genetic alteration of the rfbT gene is responsible for serotype conversion of Vibrio cholerae O1 [1] and determines the difference between the Ogawa and Inaba serotypes, in that the presence of rfbT is sufficient for Inaba-to-Ogawa serotype conversion [2].	9259	137	93	175	225	14	239	136	245	16	106	42	438	345	87	83	665	100	191	1274	300	4307	5733	7543	11702
PF05050	CL0063	NADP_Rossmann	Methyltransferase FkbM domain	Methyltransf_21	Methyltransferase FkbM domain	This domain is characterised by two well-conserved short regions separated by a variable region in both sequence and length. Proteins containing this domain have been characterised as methyltransferases. FkbM, was shown to be required for a specific methylation in the biosynthesis of the immunosuppressant FK506 in Streptomyces strain MA6548 [1]. This domain is also found in other methyltransferases such as SdnD from the fungus Sordaria araneosa, involved in the biosynthesis of glycoside antibiotics with tetracyclic diterpene aglycone structure [2].	9260	137	93	175	225	14	239	136	245	16	106	42	438	345	87	83	665	100	191	1274	300	4307	5733	7543	11702
PF05711	CL0063	NADP_Rossmann	Macrocin-O-methyltransferase (TylF)	TylF	Macrocin-O-methyltransferase (TylF)	This family consists of bacterial macrocin O-methyltransferase (TylF) proteins. TylF is responsible for the methylation of macrocin to produce tylosin. Tylosin is a macrolide antibiotic used in veterinary medicine to treat infections caused by Gram-positive bacteria and as an animal growth promoter in the swine industry. It is produced by several Streptomyces species. As with other macrolides, the antibiotic activity of tylosin is due to the inhibition of protein biosynthesis by a mechanism that involves the binding of tylosin to the ribosome, preventing the formation of the mRNA-aminoacyl-tRNA-ribosome complex [1]. The structure of one representative sequence from this family, NovP, shows it to be an S-adenosyl-l-methionine-dependent O-methyltransferase that catalyses the penultimate step in the biosynthesis of the aminocoumarin antibiotic novobiocin. Specifically, it methylates at 4-OH of the noviose moiety, and the resultant methoxy group is important for the potency of the mature antibiotic. It is likely that the key structural features of NovP are common to the rest of the family and include: a helical 'lid' region that gates access to the co-substrate binding pocket and an active centre that contains a 3-Asp putative metal binding site. A further conserved Asp probably acts as the general base that initiates the reaction by de-protonating the 4-OH group of the noviose unit [2].	9261	137	93	175	225	14	239	136	245	16	106	42	438	345	87	83	665	100	191	1274	300	4307	5733	7543	11702
PF13578	CL0063	NADP_Rossmann	Methyltransferase domain	Methyltransf_24	Methyltransferase domain	This family appears to be a methyltransferase domain.	9262	137	93	175	225	14	239	136	245	16	106	42	438	345	87	83	665	100	191	1274	300	4307	5733	7543	11702
PF01596	CL0063	NADP_Rossmann	O-methyltransferase	Methyltransf_3	O-methyltransferase	Members of this family are O-methyltransferases. The family includes catechol o-methyltransferase Swiss:P21964, caffeoyl-CoA O-methyltransferase Swiss:Q43095 and a family of bacterial O-methyltransferases that may be involved in antibiotic production [1].	9263	137	93	175	225	14	239	136	245	16	106	42	438	345	87	83	665	100	191	1274	300	4307	5733	7543	11702
PF12692	CL0063	NADP_Rossmann	S-adenosyl-L-methionine methyltransferase	Methyltransf_17	S-adenosyl-L-methionine methyltransferase	This domain is found in bacterial proteins. The structure of the proteins in this family suggest that they function as a methyltransferase.	9264	137	93	175	225	14	239	136	245	16	106	42	438	345	87	83	665	100	191	1274	300	4307	5733	7543	11702
PF12237			Phosphorylated CTD interacting factor 1 WW domain	PCIF1_WW	Phosphorylated CTD interacting factor 1 WW domain	This domain family is found in bacteria and eukaryotes, and is approximately 180 amino acids in length. This domain is the WW domain of PCIF1. PCIF1 interacts with phosphorylated RNA polymerase II carboxy-terminal domain (CTD). The WW domain of PCIF1 can directly and preferentially bind to the phosphorylated CTD compared to the unphosphorylated CTD. PCIF1 binds to the hyperphosphorylated RNAP II (RNAP IIO) in vitro and in vivo. Double immunofluorescence labeling in HeLa cells demonstrated that PCIF1 and endogenous RNAP IIO are co-localized in the cell nucleus. Thus, PCIF1 may play a role in mRNA synthesis by modulating RNAP IIO activity.	9265	137	93	175	225	14	239	136	245	16	106	42	438	345	87	83	665	100	191	1274	300	4307	5733	7543	11702
PF11599	CL0063	NADP_Rossmann	RRNA methyltransferase AviRa	AviRa	RRNA methyltransferase AviRa	This family of proteins represents the methyltransferase AviRa from Streptomyces viridochromogenes. This protein mediates the resistance to the antibiotic avilamycin. AviRa methylates a specific guanine base within the peptidyl-transferase loop of the 23S ribosomal RNA [1].	9266	137	93	175	225	14	239	136	245	16	106	42	438	345	87	83	665	100	191	1274	300	4307	5733	7543	11702
PF01189	CL0063	NADP_Rossmann	16S rRNA methyltransferase RsmB/F	Methyltr_RsmB-F	16S rRNA methyltransferase RsmB/F	This is the catalytic core of this SAM-dependent 16S ribosomal methyltransferase RsmB/F enzyme [1,2]. There is a catalytic cysteine residue at 180 in UniProtKB:Q5SII2, with another highly conserved cysteine at residue 230. It methylates the C(5) position of cytosine 2870 (m5C2870) in 25S rRNA [1,2].	9267	137	93	175	225	14	239	136	245	16	106	42	438	345	87	83	665	100	191	1274	300	4307	5733	7543	11702
PF26055	CL0063	NADP_Rossmann	EDM2 methyltransferase-like domain	Mtase_EDM2	EDM2 methyltransferase-like domain	This domain is found in the Protein ENHANCED DOWNY MILDEW 2 (EDM2) and related proteins. EDM2 is a nuclear protein in Arabidopsis thaliana with roles in immunity, epigenetic regulation, and development [1-10]. It is a cellular antisilencing factor and regulator of genome DNA methylation patterns involved in the regulation of chromatin states [10]. It is also an epigenetic reader that binds DNA and contributes to transcriptional transposable element silencing by modulating levels of the repressive post-translational histone modifications H3K9me2. The domain represented by this entry has a detectable sequence similarity to known methyltransferases and is predicted to adopt similar structure.	9268	137	93	175	225	14	239	136	245	16	106	42	438	345	87	83	665	100	191	1274	300	4307	5733	7543	11702
PF01795	CL0063	NADP_Rossmann	MraW methylase family	Methyltransf_5	MraW methylase family	Members of this family are probably SAM dependent methyltransferases based on Swiss:P18595 [1]. This family appears to be related to Pfam:PF01596.	9269	137	93	175	225	14	239	136	245	16	106	42	438	345	87	83	665	100	191	1274	300	4307	5733	7543	11702
PF01135	CL0063	NADP_Rossmann	Protein-L-isoaspartate(D-aspartate) O-methyltransferase (PCMT)	PCMT	Protein-L-isoaspartate(D-aspartate) O-methyltransferase (PCMT)		9270	137	93	175	225	14	239	136	245	16	106	42	438	345	87	83	665	100	191	1274	300	4307	5733	7543	11702
PF24675	CL0063	NADP_Rossmann	16S rRNA (adenine(1408)-N(1))-methyltransferase	NpmA	16S rRNA (adenine(1408)-N(1))-methyltransferase	This entry represents the 16S rRNA (adenine(1408)-N(1))-methyltransferase [1-4].	9271	137	93	175	225	14	239	136	245	16	106	42	438	345	87	83	665	100	191	1274	300	4307	5733	7543	11702
PF03059	CL0063	NADP_Rossmann	Nicotianamine synthase protein	NAS	Nicotianamine synthase protein	Nicotianamine synthase EC:2.5.1.43 catalyses the trimerisation of S-adenosylmethionine to yield one molecule of nicotianamine. Nicotianamine has an important role in plant iron uptake mechanisms. Plants adopt two strategies (termed I and II) of iron acquisition. Strategy I is adopted by all higher plants except graminaceous plants, which adopt strategy II [1,2]. In strategy I plants, the role of nicotianamine is not fully determined: possible roles include the formation of more stable complexes with ferrous than with ferric ion, which might serve as a sensor of the physiological status of iron within a plant, or which might be involved in the transport of iron [1]. In strategy II (graminaceous) plants, nicotianamine is the key intermediate (and nicotianamine synthase the key enzyme) in the synthesis of the mugineic family (the only known family in plants) of phytosiderophores. Phytosiderophores are iron chelators whose secretion by the roots is greatly increased in instances of iron deficiency [2]. The 3D structures of five example NAS from Methanothermobacter thermautotrophicus reveal the monomer to consist of a five-helical bundle N-terminal domain on top of a classic Rossmann fold C-terminal domain. The N-terminal domain is unique to the NAS family, whereas the C-terminal domain is homologous to the class I family of SAM-dependent methyltransferases. An active site is created at the interface of the two domains, at the rim of a large cavity that corresponds to the nucleotide binding site such as is found in other proteins adopting a Rossmann fold [3].	9272	137	93	175	225	14	239	136	245	16	106	42	438	345	87	83	665	100	191	1274	300	4307	5733	7543	11702
PF03686	CL0063	NADP_Rossmann	Uncharacterised protein family (UPF0146)	UPF0146	Uncharacterised protein family (UPF0146)	The function of this family of proteins is unknown.	9273	137	93	175	225	14	239	136	245	16	106	42	438	345	87	83	665	100	191	1274	300	4307	5733	7543	11702
PF06962	CL0063	NADP_Rossmann	Putative rRNA methylase	rRNA_methylase	Putative rRNA methylase	This family contains a number of putative rRNA methylases. Note that many family members are hypothetical proteins.	9274	137	93	175	225	14	239	136	245	16	106	42	438	345	87	83	665	100	191	1274	300	4307	5733	7543	11702
PF07985	CL0063	NADP_Rossmann	SRR1 domain	SRR1	SRR1 domain	SRR1 proteins are signalling proteins involved in regulating the circadian clock in Arabidopsis[1]. This presumed domain has a Rossmann-like fold and structural models suggest it may have a methyltransferase function.	9275	137	93	175	225	14	239	136	245	16	106	42	438	345	87	83	665	100	191	1274	300	4307	5733	7543	11702
PF27704	CL0063	NADP_Rossmann	Guanidinoacetate N-methyltransferase	GuanidinoAc_N-MeTrfase	Guanidinoacetate N-methyltransferase	Guanidinoacetate methyltransferase (GAMT) catalyses the last step of creatine biosynthesis. In humans, GAMT is believed to be the major enzyme involved in the metabolic conversion of S-adenosylmethionine (SAM) to S-adenosylhomocycteine (SAH). GAMT is found in abundance in the liver of all vertebrates. The crystal structure of a truncated version of GAMT shows that it exists as a dimer [1], and the structure can be viewed as a ternary complex between protein arginine methyltransferase (one subunit) complexed with a protein substrate (the partner subunit) and the product SAH [2]. Deficiency of GAMT in the liver causes a hereditary disease with extra pyramidal motor disorder and extremely low concentrations of creatine in the brain, serum and urine [3].	9276	137	93	175	225	14	239	136	245	16	106	42	438	345	87	83	665	100	191	1274	300	4307	5733	7543	11702
PF08003	CL0063	NADP_Rossmann	Protein of unknown function (DUF1698)	Methyltransf_9	Protein of unknown function (DUF1698)	This family contains many hypothetical proteins. It also includes two putative methyltransferase proteins, Swiss:Q8EEE6 and Swiss:Q88MX8.	9277	137	93	175	225	14	239	136	245	16	106	42	438	345	87	83	665	100	191	1274	300	4307	5733	7543	11702
PF00891	CL0063	NADP_Rossmann	O-methyltransferase domain	Methyltransf_2	O-methyltransferase domain	This family includes a range of O-methyltransferases. These enzymes utilise S-adenosyl methionine.	9278	137	93	175	225	14	239	136	245	16	106	42	438	345	87	83	665	100	191	1274	300	4307	5733	7543	11702
PF12147	CL0063	NADP_Rossmann	Putative methyltransferase	Methyltransf_20	Putative methyltransferase	This domain is found in bacteria and eukaryotes and is approximately 110 amino acids in length. It is found in association with Pfam:PF00561. The family shows homology to methyltransferases.	9279	137	93	175	225	14	239	136	245	16	106	42	438	345	87	83	665	100	191	1274	300	4307	5733	7543	11702
PF04378	CL0063	NADP_Rossmann	Ribosomal RNA large subunit methyltransferase D, RlmJ	RsmJ	Ribosomal RNA large subunit methyltransferase D, RlmJ	RlmJ is ribosomal RNA large subunit methyltransferase J is required for full methylation of 23S ribosomal RNA (rRNA) during ribosome biogenesis. The ribosomal RNA of E. coli carries 24 residues that require methylation, and this methyltransferase is the last to be described, that modifies A2030 [1]. RlmJ displays a variant of the Rossmann-like methyltransferase (MTase) fold with an inserted helical subdomain. On binding cofactor and substrate a large shift of the N-terminal motif X tail is induced in order to make it cover the cofactor-binding site and to trigger active-site changes in motifs IV and VIII [2].	9280	137	93	175	225	14	239	136	245	16	106	42	438	345	87	83	665	100	191	1274	300	4307	5733	7543	11702
PF02086	CL0063	NADP_Rossmann	D12 class N6 adenine-specific DNA methyltransferase	MethyltransfD12	D12 class N6 adenine-specific DNA methyltransferase		9281	137	93	175	225	14	239	136	245	16	106	42	438	345	87	83	665	100	191	1274	300	4307	5733	7543	11702
PF22555			Phage DNA Adenine Methylase-like domain 1	DAM-like-phage1	Phage DNA Adenine Methylase-like domain 1	This domain has been characterised as part of a nucleic acid modifying system in certain phages. This system may modify tRNAs that are encoded adjacent to the system on the genome. These tRNAs are then possibly packaged into the viral head, to render them resistant to host restriction [1].	9282	137	93	175	225	14	239	136	245	16	106	42	438	345	87	83	665	100	191	1274	300	4307	5733	7543	11702
PF08123	CL0063	NADP_Rossmann	Histone methylation protein DOT1	DOT1	Histone methylation protein DOT1	The DOT1 domain regulates gene expression by methylating histone H3 [1]. H3 methylation by DOT1 has been shown to be required for the DNA damage checkpoint in yeast [2].	9283	137	93	175	225	14	239	136	245	16	106	42	438	345	87	83	665	100	191	1274	300	4307	5733	7543	11702
PF02475	CL0063	NADP_Rossmann	TRM5/TYW2 methyltransferase domain	TRM5-TYW2_MTfase	TRM5/TYW2 methyltransferase domain	This is the methyltransferase domain of TRM5/TYW2 proteins, SAM-dependent methyltransferases that are involved in tRNA methylation [2].	9284	137	93	175	225	14	239	136	245	16	106	42	438	345	87	83	665	100	191	1274	300	4307	5733	7543	11702
PF09445	CL0063	NADP_Rossmann	RNA cap guanine-N2 methyltransferase	Methyltransf_15	RNA cap guanine-N2 methyltransferase	RNA cap guanine-N2 methyltransferases such as Schizosaccharomyces pombe Tgs1 and Giardia lamblia Tgs2 catalyse methylation of the exocyclic N2 amine of 7-methylguanosine [1].	9285	137	93	175	225	14	239	136	245	16	106	42	438	345	87	83	665	100	191	1274	300	4307	5733	7543	11702
PF01564	CL0063	NADP_Rossmann	Spermine/spermidine synthase domain	Spermine_synth	Spermine/spermidine synthase domain	Spermine and spermidine are polyamines. This family includes spermidine synthase that catalyses the fifth (last) step in the biosynthesis of spermidine from arginine, and spermine synthase.	9286	137	93	175	225	14	239	136	245	16	106	42	438	345	87	83	665	100	191	1274	300	4307	5733	7543	11702
PF02390	CL0063	NADP_Rossmann	Putative methyltransferase	Methyltransf_4	Putative methyltransferase	This is a family of putative methyltransferases. The aligned region contains the GXGXG S-AdoMet binding site suggesting a putative methyltransferase activity.	9287	137	93	175	225	14	239	136	245	16	106	42	438	345	87	83	665	100	191	1274	300	4307	5733	7543	11702
PF01170	CL0063	NADP_Rossmann	RMKL-like, methyltransferase domain	UPF0020	RMKL-like, methyltransferase domain	This domain is the methyltransferase domain found in ribosomal RNA large subunit methyltransferase K/L from Escherichia coli (RmlKL), tRNA (guanine(10)-N2)-dimethyltransferase from Methanocaldococcus jannaschii and similar proteins, which have a THUMP domain at the N-terminal [1-4].	9288	137	93	175	225	14	239	136	245	16	106	42	438	345	87	83	665	100	191	1274	300	4307	5733	7543	11702
PF04445	CL0063	NADP_Rossmann	Putative SAM-dependent methyltransferase	SAM_MT	Putative SAM-dependent methyltransferase	This is a family of putative SAM-dependent methyltransferases.	9289	137	93	175	225	14	239	136	245	16	106	42	438	345	87	83	665	100	191	1274	300	4307	5733	7543	11702
PF05958	CL0063	NADP_Rossmann	tRNA (Uracil-5-)-methyltransferase	tRNA_U5-meth_tr	tRNA (Uracil-5-)-methyltransferase	This family consists of (Uracil-5-)-methyltransferases EC:2.1.1.35 from bacteria, archaea and eukaryotes. A 5-methyluridine (m(5)U) residue at position 54 is a conserved feature of bacterial and eukaryotic tRNAs. The methylation of U54 is catalysed by the tRNA(m5U54)methyltransferase, which in Saccharomyces cerevisiae is encoded by the nonessential TRM2 gene. It is thought that tRNA modification enzymes might have a role in tRNA maturation not necessarily linked to their known catalytic activity [1].	9290	137	93	175	225	14	239	136	245	16	106	42	438	345	87	83	665	100	191	1274	300	4307	5733	7543	11702
PF03602	CL0063	NADP_Rossmann	Conserved hypothetical protein 95	Cons_hypoth95	Conserved hypothetical protein 95		9291	137	93	175	225	14	239	136	245	16	106	42	438	345	87	83	665	100	191	1274	300	4307	5733	7543	11702
PF10672	CL0063	NADP_Rossmann	S-adenosylmethionine-dependent methyltransferase	Methyltrans_SAM	S-adenosylmethionine-dependent methyltransferase	Members of this family are S-adenosylmethionine-dependent methyltransferases from gamma-proteobacterial species. The diversity in the roles of methylation is matched by the almost bewildering number of methyltransferase enzymes that catalyse the methylation reaction. Although several classes of methyltransferase enzymes are known, the great majority of methylation reactions are catalysed by the S-adenosylmethionine-dependent methyltransferases.	9292	137	93	175	225	14	239	136	245	16	106	42	438	345	87	83	665	100	191	1274	300	4307	5733	7543	11702
PF05206	CL0063	NADP_Rossmann	Methyltransferase TRM13	TRM13	Methyltransferase TRM13	This is a family of eukaryotic proteins which are responsible for 2'-O-methylation of tRNA at position 4 [1]. TRM13 shows no sequence similarity to other known methyltransferases.	9293	137	93	175	225	14	239	136	245	16	106	42	438	345	87	83	665	100	191	1274	300	4307	5733	7543	11702
PF05430	CL0063	NADP_Rossmann	S-adenosyl-L-methionine-dependent methyltransferase	Methyltransf_30	S-adenosyl-L-methionine-dependent methyltransferase	This family is a S-adenosyl-L-methionine (SAM)-dependent methyltransferase. It is often found in association with Pfam:PF01266, where it is responsible for catalysing the transfer of a methyl group from S-adenosyl-L-methionine to 5-aminomethyl-2-thiouridine to form 5-methylaminomethyl-2-thiouridine [1,2].	9294	137	93	175	225	14	239	136	245	16	106	42	438	345	87	83	665	100	191	1274	300	4307	5733	7543	11702
PF00398	CL0063	NADP_Rossmann	Ribosomal RNA adenine dimethylase	RrnaAD	Ribosomal RNA adenine dimethylase		9295	137	93	175	225	14	239	136	245	16	106	42	438	345	87	83	665	100	191	1274	300	4307	5733	7543	11702
PF02527	CL0063	NADP_Rossmann	rRNA small subunit methyltransferase G	GidB	rRNA small subunit methyltransferase G	This is a family of bacterial glucose inhibited division proteins these are probably involved in the regulation of cell devision [1]. GidB has been shown to be a methyltransferase G specific to the rRNA small subunit [2, 3]. Previously identified as a glucose-inhibited division protein B that appears to be present and in a single copy in all complete eubacterial genomes so far sequenced. GidB specifically methylates the N7 position of a guanosine in 16S rRNA [4].	9296	137	93	175	225	14	239	136	245	16	106	42	438	345	87	83	665	100	191	1274	300	4307	5733	7543	11702
PF04816	CL0063	NADP_Rossmann	tRNA (adenine(22)-N(1))-methyltransferase	TrmK	tRNA (adenine(22)-N(1))-methyltransferase	tRNA_MT is a family of bacterial tRNA (adenine(22)-N(1))-methyltransferase enzymes with a Rossmann-like fold. This enzyme carries out the function of N1-adenosine methylation at position 22 of bacterial tRNA [1].	9297	137	93	175	225	14	239	136	245	16	106	42	438	345	87	83	665	100	191	1274	300	4307	5733	7543	11702
PF07021	CL0063	NADP_Rossmann	Methionine biosynthesis protein MetW	MetW	Methionine biosynthesis protein MetW	This family consists of several bacterial and one archaeal methionine biosynthesis MetW proteins. Biosynthesis of methionine from homoserine in Pseudomonas putida takes place in three steps. The first step is the acylation of homoserine to yield an acyl-L-homoserine. This reaction is catalysed by the products of the metXW genes and is equivalent to the first step in enterobacteria, gram-positive bacteria and fungi, except that in these microorganisms the reaction is catalysed by a single polypeptide (the product of the metA gene in Escherichia coli and the met5 gene product in Neurospora crassa). In Pseudomonas putida, as in gram-positive bacteria and certain fungi, the second and third steps are a direct sulfhydrylation that converts the O-acyl-L-homoserine into homocysteine and further methylation to yield methionine. The latter reaction can be mediated by either of the two methionine synthetases present in the cells [1].	9298	137	93	175	225	14	239	136	245	16	106	42	438	345	87	83	665	100	191	1274	300	4307	5733	7543	11702
PF12847	CL0063	NADP_Rossmann	Methyltransferase domain	Methyltransf_18	Methyltransferase domain	Protein in this family function as methyltransferases.	9299	137	93	175	225	14	239	136	245	16	106	42	438	345	87	83	665	100	191	1274	300	4307	5733	7543	11702
PF13679	CL0063	NADP_Rossmann	Methyltransferase domain	Methyltransf_32	Methyltransferase domain	This family appears to be a methyltransferase domain.	9300	137	93	175	225	14	239	136	245	16	106	42	438	345	87	83	665	100	191	1274	300	4307	5733	7543	11702
PF05175	CL0063	NADP_Rossmann	Methyltransferase small domain	MTS	Methyltransferase small domain	This domain is found in ribosomal RNA small subunit methyltransferase C (eg Swiss:P44453) as well as other methyltransferases (eg Swiss:Q53742).	9301	137	93	175	225	14	239	136	245	16	106	42	438	345	87	83	665	100	191	1274	300	4307	5733	7543	11702
PF07757	CL0063	NADP_Rossmann	Predicted AdoMet-dependent methyltransferase	AdoMet_MTase	Predicted AdoMet-dependent methyltransferase	Proteins in this family have been predicted to function as AdoMet-dependent methyltransferases [1].	9302	137	93	175	225	14	239	136	245	16	106	42	438	345	87	83	665	100	191	1274	300	4307	5733	7543	11702
PF07109	CL0063	NADP_Rossmann	Magnesium-protoporphyrin IX methyltransferase C-terminus	Mg-por_mtran_C	Magnesium-protoporphyrin IX methyltransferase C-terminus	This family represents the C-terminus (approximately 100 residues) of bacterial and eukaryotic Magnesium-protoporphyrin IX methyltransferase (EC:2.1.1.11). This converts magnesium-protoporphyrin IX to magnesium-protoporphyrin IX methylester using S-adenosyl-L-methionine as a cofactor [1].	9303	137	93	175	225	14	239	136	245	16	106	42	438	345	87	83	665	100	191	1274	300	4307	5733	7543	11702
PF07091	CL0063	NADP_Rossmann	Ribosomal RNA methyltransferase (FmrO)	FmrO	Ribosomal RNA methyltransferase (FmrO)	This family consists of several bacterial ribosomal RNA methyltransferase (aminoglycoside-resistance methyltransferase) proteins [1,2].	9304	137	93	175	225	14	239	136	245	16	106	42	438	345	87	83	665	100	191	1274	300	4307	5733	7543	11702
PF05185	CL0063	NADP_Rossmann	PRMT5 arginine-N-methyltransferase	PRMT5	PRMT5 arginine-N-methyltransferase	The human homologue of yeast Skb1 (Shk1 kinase-binding protein 1) is PRMT5, an arginine-N-methyltransferase [3][4]. These proteins appear to be key mitotic regulators. They play a role in Jak signalling in higher eukaryotes.	9305	137	93	175	225	14	239	136	245	16	106	42	438	345	87	83	665	100	191	1274	300	4307	5733	7543	11702
PF06325	CL0063	NADP_Rossmann	Ribosomal protein L11 methyltransferase (PrmA)	PrmA	Ribosomal protein L11 methyltransferase (PrmA)	This family consists of several Ribosomal protein L11 methyltransferase (EC:2.1.1.-) sequences.	9306	137	93	175	225	14	239	136	245	16	106	42	438	345	87	83	665	100	191	1274	300	4307	5733	7543	11702
PF04989	CL0063	NADP_Rossmann	Rhamnosyl O-methyltransferase/CmcI	RMNT_CmcI	Rhamnosyl O-methyltransferase/CmcI	Members of this family are about 220 amino acids long. It includes Rhamnosyl O-methyltransferase which catalyses the O-methylation of the hydroxyl group located on C-2 of the first rhamnosyl residue linked to the phenolic group of glycosylated phenolphthiocerol dimycocerosates (PGL) and p-hydroxybenzoic acid derivatives (p-HBAD) [3]. This entry also includes CmcI protein Swiss:O85726 which was previously presumed to represent the cephalosporin-7--hydroxylase [1]. However, it is apparently a methyltransferase that works with hydroxylase CmcJ, and its most likely function is to catalyse the transfer of a methyl group from SAM to the 7alpha-hydroxy cephalosporin in the second catalytic reaction of cephamycin formation. Studies using recombinant proteins purified from E. coli suggest that the complex, but not the separate proteins, exhibits a strong interaction with SAM and cephalosporin C [2].	9307	137	93	175	225	14	239	136	245	16	106	42	438	345	87	83	665	100	191	1274	300	4307	5733	7543	11702
PF07279	CL0063	NADP_Rossmann	Protein of unknown function (DUF1442)	DUF1442	Protein of unknown function (DUF1442)	This family consists of several hypothetical Arabidopsis thaliana proteins of around 225 residues in length. The function of this family is unknown.	9308	137	93	175	225	14	239	136	245	16	106	42	438	345	87	83	665	100	191	1274	300	4307	5733	7543	11702
PF13383	CL0063	NADP_Rossmann	Methyltransferase domain	Methyltransf_22	Methyltransferase domain	This family appears to be a methyltransferase domain.	9309	137	93	175	225	14	239	136	245	16	106	42	438	345	87	83	665	100	191	1274	300	4307	5733	7543	11702
PF25276	CL0063	NADP_Rossmann	Domain of unknown function (DUF7870)	DUF7870	Domain of unknown function (DUF7870)	This domain is found in uncharacterised plant proteins. It has detectable similarity to methyltransferases and it is predicted to adopt similar structure. It contains two highly conserved cysteines and a histidine.	9310	137	93	175	225	14	239	136	245	16	106	42	438	345	87	83	665	100	191	1274	300	4307	5733	7543	11702
PF06618			Protein of unknown function (DUF1148)	DUF1148	Protein of unknown function (DUF1148)	This family consists of several Maize streak virus proteins of unknown function.	9311	137	93	175	225	14	239	136	245	16	106	42	438	345	87	83	665	100	191	1274	300	4307	5733	7543	11006
PF05063	CL0063	NADP_Rossmann	MT-A70	MT-A70	MT-A70	MT-A70 is the S-adenosylmethionine-binding subunit of human mRNA:m6A methyl-transferase (MTase), an enzyme that sequence-specifically methylates adenines in pre-mRNAs.	9312	137	93	175	225	14	239	136	245	16	106	42	438	345	87	83	665	100	191	1274	300	4307	5733	7543	11006
PF01555	CL0063	NADP_Rossmann	DNA methylase	N6_N4_Mtase	DNA methylase	Members of this family are DNA methylases. The family contains both N-4 cytosine-specific DNA methylases and N-6 Adenine-specific DNA methylases.	9313	137	93	175	225	14	239	136	245	16	106	42	438	345	87	83	665	100	191	1274	300	4307	5733	7543	11006
PF05869			DNA N-6-adenine-methyltransferase (Dam)	Dam	DNA N-6-adenine-methyltransferase (Dam)	This family consists of several bacterial and phage DNA N-6-adenine-methyltransferase (Dam) like sequences [1].	9314	137	93	175	225	14	239	136	245	16	106	42	438	345	87	83	665	100	191	1274	300	4307	5733	7543	11006
PF00145	CL0063	NADP_Rossmann	C-5 cytosine-specific DNA methylase	DNA_methylase	C-5 cytosine-specific DNA methylase		9315	137	93	175	225	14	239	136	245	16	106	42	438	345	87	83	665	100	191	1274	300	4307	5733	7543	11006
PF02384	CL0063	NADP_Rossmann	N-6 DNA Methylase	N6_Mtase	N-6 DNA Methylase	Restriction-modification (R-M) systems protect a bacterial cell against invasion of foreign DNA by endonucleolytic cleavage of DNA that lacks a site specific modification. The R-M system is a complex containing three polypeptides: M (this family), S (Pfam:PF01420), and R [1]. This family consists of N-6 adenine-specific DNA methylase EC:2.1.1.72 from Type I and Type IC restriction systems. These methylases have the same sequence specificity as their corresponding restriction enzymes.	9316	137	93	175	225	14	239	136	245	16	106	42	438	345	87	83	665	100	191	1274	300	4307	5733	7543	11006
PF07669	CL0063	NADP_Rossmann	Eco57I restriction-modification methylase	Eco57I	Eco57I restriction-modification methylase	Homologues of the Escherichia coli Eco57I restriction-modification methylase are found in several phylogenetically diverse bacteria. The structure of TaqI has been solved [1].	9317	137	93	175	225	14	239	136	245	16	106	42	438	345	87	83	665	100	191	1274	300	4307	5733	7543	11006
PF19587	CL0063	NADP_Rossmann	Uncharacterised methyltransferase family (DUF6094)	DUF6094	Uncharacterised methyltransferase family (DUF6094)	This family of proteins is functionally uncharacterised, but The C-terminus appears to be related to methyltransferases. This family of proteins is found in bacteria. Proteins in this family are typically between 362 and 396 amino acids in length.	9318	137	93	175	225	14	239	136	245	16	106	42	438	345	87	83	665	100	191	1274	300	4307	5733	7543	11006
PF20922	CL0063	NADP_Rossmann	Anamorsin, N-terminal	Anamorsin_N	Anamorsin, N-terminal	Anamorsin (also named CIAPIN1 for cytokine-induced anti-apoptosis inhibitor 1), is the human homologue of yeast Dre2, a conserved soluble eukaryotic Fe-S cluster protein, that functions in cytosolic Fe-S protein biogenesis [1-3]. It is found in both the cytoplasm and in the mitochondrial intermembrane space (IMS) [4]. Anamorsin is found to be up-regulated in hepatocellular cancer, is considered to be a downstream effector of the receptor tyrosine kinase-Ras signalling pathway, and is essential in mouse definitive haematopoiesis [5]. In addition, it mediates the anti-apoptotic effects of various cytokines [6]. This entry represents the N-terminal domain, which has a S-adenosylmethionine methyltransferase-like fold.	9319	137	93	175	225	14	239	136	245	16	106	42	438	345	87	83	665	100	191	1274	300	4307	5733	7543	6307
PF01728	CL0063	NADP_Rossmann	FtsJ-like methyltransferase	FtsJ	FtsJ-like methyltransferase	This family consists of FtsJ from various bacterial and archaeal sources FtsJ is a methyltransferase, but actually has no effect on cell division. FtsJ's substrate is the 23S rRNA. The 1.5 A crystal structure of FtsJ in complex with its cofactor S-adenosylmethionine revealed that FtsJ has a methyltransferase fold. This family also includes the N terminus of flaviviral NS5 protein. It has been hypothesised that the N-terminal domain of NS5 is a methyltransferase involved in viral RNA capping [2].	9320	137	93	175	225	14	239	136	245	16	106	42	438	345	87	83	665	100	191	1274	300	4307	5733	7543	6307
PF10237	CL0063	NADP_Rossmann	Probable N6-adenine methyltransferase	N6-adenineMlase	Probable N6-adenine methyltransferase	This is a protein of approximately 200 residues which is conserved from plants to humans [1]. It contains a highly conserved QFW motif close to the N-terminus and a DPPF motif in the centre. The DPPF motif is characteristic of N-6 adenine-specific DNA methylases, and this family is found in eukaryotes [2].	9321	137	93	175	225	14	239	136	245	16	106	42	438	345	87	83	665	100	191	1274	300	4307	5733	7543	6307
PF10354	CL0063	NADP_Rossmann	rRNA (uridine-N3-)-methyltransferase BTM5-like	BMT5-like	rRNA (uridine-N3-)-methyltransferase BTM5-like	This is the N-terminal domain found in proteins from plants, yeast and humans, including 25S rRNA (uridine-N(3))-methyltransferase BMT5 from S. cerevisiae and the poorly characterised Ferredoxin-fold anticodon-binding domain-containing protein 1 from human and Heavy metal-associated isoprenylated plant protein 41 from Arabidopsis. This domain has a characteristic Rossmann-like fold of S-adenosyl-L-methionine (SAM) binding domains [1]. BTM5 is a SAM-dependent methyltransferase that specifically methylates the N3 position of uridine in 25S rRNA.	9322	137	93	175	225	14	239	136	245	16	106	42	438	345	87	83	665	100	191	1274	300	4307	5733	7543	6307
PF05971	CL0063	NADP_Rossmann	RNA methyltransferase	Methyltransf_10	RNA methyltransferase	This family includes ribosomal RNA large subunit methyltransferase F, and related proteins, including methyltransferase-like protein 16 (METTL16). METTL16 is a conserved RNA methyltransferase which interacts specifically with the MALAT1 triple helix. METTL16 shows nuclear localisation [1]. Another functional study indicates that METTL16 regulates expression of human MAT2A, which encodes the SAM synthetase expressed in most cells. Furthermore, results indicate that METTL16 is the long-unknown methyltransferase for the U6 spliceosomal small nuclear RNA (snRNA) and it has evolved an additional function in vertebrates to control SAM homeostasis by post-transcriptionally regulating SAM synthetase gene expression [2].	9323	137	93	175	225	14	239	136	245	16	106	42	438	345	87	83	665	100	191	1274	300	4307	5733	7543	6307
PF08704	CL0063	NADP_Rossmann	tRNA methyltransferase complex GCD14 subunit	GCD14	tRNA methyltransferase complex GCD14 subunit	GCD14 is a subunit of the tRNA methyltransferase complex and is required for 1-methyladenosine modification and maturation of initiator methionyl-tRNA [1].	9324	137	93	175	225	14	239	136	245	16	106	42	438	345	87	83	665	100	191	1274	300	4307	5733	7543	6307
PF16803	CL0063	NADP_Rossmann	Fe-S cluster assembly protein DRE2 N-terminus	DRE2_N	Fe-S cluster assembly protein DRE2 N-terminus	This is the N-terminal domain of the fungal Fe-S cluster assembly protein DRE2 [1].	9325	137	93	175	225	14	239	136	245	16	106	42	438	345	87	83	665	100	191	1274	300	2229	1209	432	10002
PF17987	CL0123	HTH	Phosphoethanolamine N-methyltransferase 2 N-terminal	PMT2_N	Phosphoethanolamine N-methyltransferase 2 N-terminal	This is the N-terminal vestigial domain found in Haemonchus contortus phosphoethanolamine N-methyltransferases 2 (PMT2). Structural analysis reveal changes leading to loss of function in the vestigial domains of the nematode PMT [1].	9326	137	93	175	225	14	239	136	245	16	106	42	438	345	87	83	665	100	191	1274	300	2229	1209	432	8183
PF23525	CL0063	NADP_Rossmann	AprA MT2-like domain	Methyltransf_36	AprA MT2-like domain	This entry represents a methyltransferase domain found in the homologues of AprA Methyltransferase 1. AprA is an S-adenosylmethionine and Fe3+-dependent dimethyltransferase that acts in the initiation steps of apratoxin A biosynthesis [1,2].	9327	137	93	175	225	14	239	136	245	16	106	42	438	345	87	83	665	100	191	1274	300	2229	1209	432	11215
PF20473	CL0063	NADP_Rossmann	MmeI, DNA-methyltransferase domain	MmeI_Mtase	MmeI, DNA-methyltransferase domain	Type IIL Restriction-Modification Enzyme MmeI is a large enzyme that integrates DNA recognition and methyltransferase and endonuclease activities within the same polypeptide [2, 3, 4]. MmeI is composed of five domains. An N-terminal endonuclease domain (residues 1-155), connects to a DNA-methyltransferase domain (MTase, residues 301-320) via a multi-helical spacer (residues 156-300). These are followed by the target recognition domain (TRD, residues 621-825), and a final C-terminal helical bundle (residues 826-919) [1]. The DNA is embedded between the TRD and the MTase domain. The TRD makes contacts to the DNA bases primarily in the major groove, while the MTase domain makes several contacts to the DNA in the minor groove [1]. This domain corresponds to the DNA-methyltransferase. Structurally, it consists of a twisted beta-sheet flanked by alpha-helices on both sides.	9328	137	93	175	225	14	239	136	245	16	106	42	438	345	87	83	665	100	191	1274	300	2229	1209	6352	730
PF01269	CL0063	NADP_Rossmann	Fibrillarin	Fibrillarin	Fibrillarin		9329	137	93	175	225	14	239	136	245	16	106	42	438	345	87	83	665	100	191	1274	300	2229	1209	6352	9342
PF19742	CL0063	NADP_Rossmann	Family of unknown function (DUF6231)	DUF6231	Family of unknown function (DUF6231)	This entry represents a member of a biosynthetic gene cluster (BGC). This BGC (BGC0000387) is described by MIBiG as an example of the following biosynthetic class, NRP (non-ribosomal peptide). It includes a member from the mangotoxin biosynthetic gene cluster from Pseudomonas syringae pv. syringae [1,2]. This family appears to be predominantly found in Proteobacteria.	9330	137	93	175	225	14	239	136	245	16	106	42	438	345	87	83	665	100	191	1274	300	2229	1209	6352	9342
PF01861	CL0063	NADP_Rossmann	Branched-chain polyamine synthase A C-terminal domain	BpsA_C	Branched-chain polyamine synthase A C-terminal domain	This domain is found in the C terminus of N(4)-bis(aminopropyl)spermidine synthase (EC:2.5.1.128, also known as Branched-chain polyamine synthase A, BpsA) from hyperthermophiles [1] and in uncharacterised proteins from bacteria and archaea.	9331	137	93	175	225	14	239	136	245	16	106	42	438	345	87	83	665	100	191	1274	300	2229	1209	6352	9342
PF06265			Putative antitoxin YutD-like	YutD-like	Putative antitoxin YutD-like	This family contains a group of uncharacterised bacterial proteins, including YutD from Bacillus subtilis (PDBe:2kl5), a probable antitoxin component of a putative type VII toxin-antitoxin (TA) system, that probably neutralises cognate toxin YutE.	9332	137	93	175	225	14	239	136	245	16	106	42	438	345	87	83	665	100	191	1274	300	2229	1209	6352	9342
PF02353	CL0063	NADP_Rossmann	Mycolic acid cyclopropane synthetase	CMAS	Mycolic acid cyclopropane synthetase	This family consist of Cyclopropane-fatty-acyl-phospholipid synthase or CFA synthase EC:2.1.1.79 this enzyme catalyse the reaction: S-adenosyl-L-methionine + phospholipid olefinic fatty acid <=> S-adenosyl-L-homocysteine + phospholipid cyclopropane fatty acid.	9333	137	93	175	225	14	239	136	245	16	106	42	438	345	87	83	665	100	191	1274	300	2229	1209	6352	3379
PF21729	CL0063	NADP_Rossmann	IRX15/IRX15L/GXM	IRX15_IRX15L_GXM	IRX15/IRX15L/GXM	This entry represents a group of sugar methyltransferases found in plants and bacteria, including protein IRREGULAR XYLEM IRX15/IRX15L, glucuronoxylan 4-O-methyltransferases 1-3 (GXM1-3) and AMG1/2 (probable methyltransferase At1g27930 and At1g67330, respectively) from Arabidopsis [6]. GXMs and IRX15/15L are all expressed in secondary wall-forming cells and they are all involved in xylan biosynthesis. However, they have different functions [1,2,6]. IRX15/IRX15L are required for xylan biosynthesis and/or xylan deposition, although their enzymatic activity is unknown [3,4,6]. GXMs catalyse the 4-O-methylation of the glucuronic acid substituent on xylan [1,2,5,6]. This entry also includes AGM1 (also known as probable methyltransferase At1g27930) and AGM2 (At1g67330) which are required for 4-O-methylation of glucuronic acid of arabinogalactan proteins, a different plant cell wall component [6].	9334	137	93	175	225	14	239	136	245	16	106	42	438	345	87	83	665	100	191	1274	300	2229	1209	6352	4767
PF08468	CL0063	NADP_Rossmann	Methyltransferase small domain N-terminal	MTS_N	Methyltransferase small domain N-terminal	This domain is found to the N-terminus of the methyltransferase small domain (Pfam:PF05175) in bacterial proteins [1].	9335	137	93	175	225	14	239	136	245	16	106	42	438	345	87	83	665	26	131	1020	2176	3816	4530	5271	9099
PF26049	CL0063	NADP_Rossmann	RLMG N-terminal domain	RLMG_N	RLMG N-terminal domain	This domain is found in the RlmG from E.coli and related proteins. RlmG is a specific AdoMet-dependent methyltransferase (MTase) responsible for N2-methylation of G1835 in 23S rRNA [1]. The methylated G1835 is located at the 50S side of intersubunit bridge B2, which is a functionally very important region of the ribosome. RlmG contains two homologous domains arranged in tandem. The N-terminal domain, represented by this entry, is involved in the recognition and binding of the target G1835 and its surrounding nucleotides [2].	9336	137	93	175	225	14	239	136	245	16	106	42	438	345	87	83	665	26	131	1020	2176	3816	4530	5271	6196
PF04189			Gcd10p family	Gcd10p	Gcd10p family	eIF-3 is a multi-subunit complex that stimulates translation initiation in vitro at several different steps. This family corresponds to the gamma subunit if eIF3 [1,2]. The Yeast protein Gcd10p has also been shown to be part of a complex with the methyltransferase Gcd14p that is involved in modifying tRNA [3].	9337	137	93	175	225	14	239	136	245	16	106	42	438	345	87	83	665	26	131	1020	2176	3816	4530	2826	10300
PF02005	CL0063	NADP_Rossmann	N2,N2-dimethylguanosine tRNA methyltransferase	TRM	N2,N2-dimethylguanosine tRNA methyltransferase	This enzyme EC:2.1.1.32 used S-AdoMet to methylate tRNA. The TRM1 gene of Saccharomyces cerevisiae is necessary for the N2,N2-dimethylguanosine modification of both mitochondrial and cytoplasmic tRNAs [1]. The enzyme is found in both eukaryotes and archaebacteria [2]	9338	137	93	175	225	14	239	136	245	16	106	42	438	345	87	83	665	26	131	1020	2176	3816	4530	2826	2496
PF20553	CL0063	NADP_Rossmann	Putative O-methyltransferase	Methyltransf_35	Putative O-methyltransferase	This family of proteins is functionally uncharacterised. This family of proteins is found in bacteria. Proteins in this family are typically between 312 and 330 amino acids in length. An AlphaFold model shows this family are similar to known O-methyltransferases.	9339	137	93	175	225	14	239	136	245	16	106	42	438	345	87	83	665	26	131	1020	2176	3816	4530	2826	2496
PF28273	CL0063	NADP_Rossmann	PP_RS20740-like	PP_RS20740	PP_RS20740-like	This entry represents a subset of uncharacterised bacterial proteins related to PP_RS20740 from Pseudomonas putida. A missense mutation (V338F) in this protein improved tolerance to furfural, a metabolite of pentose degradation [1]. The function is unknown.	9340	137	93	175	225	14	239	136	245	16	106	42	438	345	87	83	665	26	131	1020	2176	3816	4530	2826	2496
PF03341	CL0063	NADP_Rossmann	Poxvirus mRNA capping enzyme, small subunit	Pox_mRNA-cap	Poxvirus mRNA capping enzyme, small subunit	The small subunit of the poxvirus mRNA capping enzyme has been found to have a structure which suggests that it started life as an RNA cap 2-prime O-methyltransferase. It has subsequently evolved to a catalytically inactive form that has been retained in order to help stabilise the large subunit, D1, and to enhance its methyltransferase activity through an allosteric mechanism [2].	9341	137	93	175	225	14	239	136	245	16	106	42	438	345	87	83	665	26	131	1020	3224	2725	1377	79	5184
PF14314	CL0063	NADP_Rossmann	Virus-capping methyltransferase, MT domain	Methyltrans_Mon_2nd	Virus-capping methyltransferase, MT domain	This is the methyltransferase region of the Mononegavirales single-stranded RNA viral RNA polymerase enzymes (L proteins). This region is involved in the mRNA-capping of the virion particles [1-3].	9342	137	93	175	225	14	239	136	245	16	106	42	438	345	87	83	665	26	131	1020	3224	2725	1377	79	4627
PF16567			Pathogenicity island component CagD	CagD	Pathogenicity island component CagD	CagD is a tightly conserved family of proteins found in the pathogenic strains of Helicobacter species. It is one of some 30 proteins, produced from the genomic insert termed the pathogenicity island, required for the type IV secretion system - T4SS - that delivers CagA oncoprotein toxin into the host cell. CagD is a covalent dimer in which each monomer folds as a single domain composed of five beta-strands and three alpha-helices. CagD partially associates with the inner membrane, where it may be exposed to the periplasmic space; this may indicate that CagD is released into the supernatant during host cell infection in order then to bind to the host cell surface, or to be incorporated into the pilus structure [1].	9343	137	93	175	225	14	239	136	245	16	106	42	438	345	87	83	665	26	131	1020	3224	2725	1377	79	4627
PF20832			Reovirus VP3 protein, Methyltransferase domain 2	Reov_VP3_MTase2	Reovirus VP3 protein, Methyltransferase domain 2	Cytoplasmic polyhedrosis virus (CPV) has a turreted single-layer capsid consisting of 12 pentameric turrets on the five-fold vertices. Each turret has one Turret protein (TP), also known as VP3, which shows a polyhedrin-binding domain (PBD), a guanylyltransferase (GTase) domain (Pfam:PF20790), two methyltransferase domains and a bridge domain. This entry represents the second methyltransferase domain, which is found at the C-terminal end of the protein [1,2].	9344	137	93	175	225	14	239	136	245	16	106	42	438	345	87	83	665	26	131	1020	3224	2725	1377	79	4627
PF21065	CL0063	NADP_Rossmann	Reovirus core-spike protein lambda-2 (L2), methyltransferase-1	Reovirus_L2_MT1	Reovirus core-spike protein lambda-2 (L2), methyltransferase-1	Reovirus core-spike protein VP1/lambda-2 (VP1/L2) forms a pentamer that mediates enzymatic reactions in 5' capping of the viral plus-strand transcripts [1]. It forms a hollow cylinder with projecting turrets. Each VP1/L2 monomer consists of eight domains with the most N-terminal domain at the base of the turret and the most C-terminal domain at the top. This entry represents the methyltransferase-1 domain [2] which adds a methyl group to the N7 of the guanosine added by the GTase [2].	9345	137	93	175	225	14	239	136	245	16	106	42	438	345	87	83	665	26	131	1020	3224	2725	4611	4507	2019
PF01358	CL0063	NADP_Rossmann	Poly A polymerase regulatory subunit	PARP_regulatory	Poly A polymerase regulatory subunit		9346	137	93	175	225	14	239	136	245	16	106	42	438	345	87	83	665	26	131	1020	3224	2725	4611	4507	233
PF21066	CL0063	NADP_Rossmann	Reovirus core-spike protein lambda-2 (L2), methyltransferase-2	Reovirus_L2_MT2	Reovirus core-spike protein lambda-2 (L2), methyltransferase-2	Reovirus core-spike protein VP1/lambda-2 (VP1/L2) forms a pentamer that mediates enzymatic reactions in 5' capping of the viral plus-strand transcripts [1]. It forms a hollow cylinder with projecting turrets. Each VP1/L2 monomer consists of eight domains with the most N-terminal domain at the base of the turret and the most C-terminal domain at the top. This entry represents the second methyltransferase domain (MT2), which catalyses the last reaction, 2'O-methylation [2].	9347	137	93	175	225	14	239	136	245	16	106	42	438	345	87	83	665	26	131	1020	3224	2725	4611	4507	233
PF06929			Rotavirus VP3 protein	Rotavirus_VP3	Rotavirus VP3 protein	This family consists of several Rotavirus specific VP3 proteins. VP3 is known to be a viral guanylyltransferase and is thought to posses methyltransferase activity and therefore VP3 is a predicted multifunctional capping enzyme [1].	9348	137	93	175	225	14	239	136	245	16	106	42	438	345	87	83	665	26	131	1020	203	1241	2900	6234	5272
PF18965			Outer capsid protein VP3-like	VP3-like	Outer capsid protein VP3-like	This entry represents a group of Reoviridae proteins, including outer capsid protein VP3 from Cryphonectria parasitica mycoreovirus 1 [1,2].	9349	137	93	175	225	14	239	136	245	16	106	42	438	345	87	83	665	26	131	1020	203	1241	2947	4699	84
PF05059	CL0063	NADP_Rossmann	Orbivirus VP4 core protein	Orbi_VP4	Orbivirus VP4 core protein	Orbiviruses are double stranded RNA retroviruses of which the bluetongue virus is a member. The core of bluetongue virus (BTV) is a multienzyme complex composed of two major proteins (VP7 and VP3) and three minor proteins (VP1, VP4 and VP6) in addition to the viral genome. VP4 has been shown to perform all RNA capping activities and has both methyltransferase type 1 and type 2 activities associated with it [1].	9350	137	93	175	225	14	239	136	245	16	106	42	438	345	87	83	665	26	131	1020	203	1241	2947	4699	84
PF14740			Domain of unknown function (DUF4471)	DUF4471	Domain of unknown function (DUF4471)	This family is conserved from fungi to Metazoa and includes plants. The function is not known, but several members have zinc-finger domain, zf-MYND, Pfam:PF01753, at their very C-terminus. Others are also associated with DUF1279, Pfam:PF06916. This domain is more C-terminal in many members to DUF4470, Pfam:PF14737.	9351	137	93	175	225	14	239	136	245	16	106	42	438	345	87	83	665	26	131	1020	203	1241	2947	4699	84
PF21062			Reovirus core-spike protein lambda-2 (L2), ferredoxin-like domain	Reovirus_L2_4th	Reovirus core-spike protein lambda-2 (L2), ferredoxin-like domain	Reovirus core-spike protein VP1/lambda-2 (VP1/L2) forms a pentamer that mediates enzymatic reactions in 5' capping of the viral plus-strand transcripts [1]. It forms a hollow cylinder with projecting turrets. Each VP1/L2 monomer consists of eight domains with the most N-terminal domain at the base of the turret and the most C-terminal domain at the top. This entry represents the fourth domain, which adopts a ferredoxin-like fold consisting of four beta-strands protected by alpha-helices that probably functions as a structural support for the three enzyme domains (two methyltransferase and GTase domains) [2].	9352	137	93	175	225	14	239	136	245	16	106	42	438	345	87	83	665	26	131	1020	2842	3273	4262	2125	9596
PF20830			Reovirus turret protein, bridge domain	Reovirus_bridge	Reovirus turret protein, bridge domain	Cytoplasmic polyhedrosis virus (CPV) has a turreted single-layer capsid consisting of 12 pentameric turrets on the five-fold vertices. Each turret has one Turret protein (TP), also known as VP3, which shows a polyhedrin-binding domain (PBD), a guanylyltransferase (GTase) domain (Pfam:PF20790), two methylase domains and a bridge domain (this entry), which has two discontinuous regions [1,2].	9353	137	93	175	225	14	239	136	245	16	106	42	438	345	87	83	665	26	131	1020	2842	3273	2727	1151	1100
PF27990			Phytoreovirus mRNA-capping enzyme P5	Phytoreov_P5	Phytoreovirus mRNA-capping enzyme P5	This entry represents the putative mRNA-capping enzyme P5 of Phytoreovirus, like rice dwarf virus. It is a nucleoside-2'-O-methyltransferase (2'OMTase) involved in the mRNA capping [1].	9354	137	93	175	225	14	239	136	245	16	106	42	438	345	87	83	665	26	131	1020	2842	3273	2727	5688	323
PF06460	CL0063	NADP_Rossmann	Coronavirus 2'-O-methyltransferase	CoV_Methyltr_2	Coronavirus 2'-O-methyltransferase	This domain covers the NSP16 region of the coronavirus polyprotein. The SARS-CoV RNA cap SAM-dependent (nucleoside-2'-O-)-methyltransferase (2'-O-MTase) is a heterodimer comprising SARS-CoV nsp10 and nsp16. When bound to nsp10, nsp16 is active as a type-0 RNA cap-dependent 2'-O-MTase, ie., active only when the cap guanine is methylated at its N7 position. Nsp10 binds to nsp16 through an activation surface area in nsp10, and the resulting complex exhibits RNA cap (nucleoside-2'-O)-methyltransferase activity. Nsp10 is a double zinc finger protein together with nsp4, nsp5, nsp12, nsp14, and nsp16, nsp10 has been found to be essential in the assembly of a functional replication/transcription complex. NSP16 plays a key role in viral replication as it is involved in immune response evasion through the 2'-O-methylation of coronavirus RNA, which is essential for preventing recognition by the host. It mimics the human protein CMTr1 and, unlike CMTr1, it requires NSP10 as a binding partner to activate its enzymatic activity [4]. Nsp16 adopts a typical fold of the S-adenosylmethionine-dependent methyltransferase (SAM) family as defined initially for the catechol O-MTase but it lacks several elements of the canonical MTase fold, such as helices B and C. The nsp16 topology matches those of dengue virus NS5 N-terminal domain and of vaccinia virus VP39 MTases [1,2, 3]. Structural analysis in NSP16 from SARS-CoV-2 identified a cryptic pocket (also present in other coronavirus such as SARS-CoV-1 and MERS) not present in human CMTr1, and the fact that NSP16 is one of the most conserved proteins of SARS-CoV-2 and related viruses, make it an interesting target for developing new antiviral treatment for COVID-19 and other diseases caused by coronaviruses [5].	9355	137	93	175	225	14	239	136	245	16	106	42	438	345	87	83	665	26	131	1020	2842	3273	2727	5688	323
