## Supplemental File 1 for "Representing biological concepts as directions in foundation model embeddings" (part 6 of 15)

### Sheet: clusters_average_mainfrac_steps (continued)
accession	clan_acc	clan_name	clan_description	pfam_short_name	pfam_long_name	pfam_long_description	dendrogram_order	cut_h100_k00257	cut_h095_k00262	cut_h090_k00272	cut_h085_k00282	cut_h080_k00296	cut_h075_k00314	cut_h070_k00331	cut_h065_k00354	cut_h060_k00384	cut_h055_k00405	cut_h050_k00428	cut_h045_k00455	cut_h040_k00493	cut_h035_k00530	cut_h030_k00604	cut_h025_k00673	cut_h020_k00833	cut_h015_k01075	cut_h010_k01722	cut_h005_k03682	cut_h004_k04566	cut_h003_k05911	cut_h002_k08214	cut_h001_k12431
PF20831			Reovirus VP3 protein, Methyltransferase domain 1	Reov_VP3_MTase1	Reovirus VP3 protein, Methyltransferase domain 1	Cytoplasmic polyhedrosis virus (CPV) has a turreted single-layer capsid consisting of 12 pentameric turrets on the five-fold vertices. Each turret has one Turret protein (TP), also known as VP3, which shows a polyhedrin-binding domain (PBD), a guanylyltransferase (GTase) domain (Pfam:PF20790), two methyltransferase domains and a bridge domain. This entry represents the first methyltransferase domain (MTase-1), which has the small brace domain inserted on it [1,2].	9356	137	93	175	225	14	239	136	245	16	106	42	438	345	87	83	665	26	131	1020	2842	3273	2727	5688	323
PF05529			Bap31/Bap29 transmembrane region	Bap31	Bap31/Bap29 transmembrane region	Bap31 is a polytopic integral protein of the endoplasmic reticulum membrane and a substrate of caspase-8. Bap31 is cleaved within its cytosolic domain, generating pro-apoptotic p20 Bap31 [1]. This family also contains the Bap29 protein that forms a heterodimer with Bap 31.	9357	137	93	175	225	14	239	136	245	16	106	42	438	345	87	83	665	26	131	71	3	1292	1893	4039	12100
PF07055	CL0063	NADP_Rossmann	Enoyl reductase FAD binding domain	Eno-Rase_FAD_bd	Enoyl reductase FAD binding domain	This family carries the region of the enzyme trans-2-enoyl-CoA reductase, at the very C-terminus, that binds to FAD. The activity was characterised in Euglena where an unusual fatty acid synthesis path-way in mitochondria performs a malonyl-CoA independent synthesis of fatty acids leading to accumulation of wax esters, which serve as the sink for electrons stemming from glycolytic ATP synthesis and pyruvate oxidation. The full enzyme catalyses the reduction of enoyl-CoA to acyl-CoA. The conserved region is seen as the motif FGFxxxxxDY [1].	9358	137	93	175	225	14	239	136	245	16	106	42	438	345	87	83	665	26	131	71	303	4330	2640	3364	1356
PF04763			Protein of unknown function (DUF562)	DUF562	Protein of unknown function (DUF562)	Family of uncharacterised proteins.	9359	137	93	175	225	14	239	136	245	16	106	42	438	345	87	83	665	26	131	508	1753	2866	1040	5029	3685
PF21080			Virus-capping methyltransferase, connector domain	Methyltrans_Mon_1st	Virus-capping methyltransferase, connector domain	This is the connector domain (CD) from Mononegavirales single-stranded RNA viral RNA polymerase enzymes (L proteins). This domain flanks the methyltransferase domain (MT, Pfam:PF14314) and together with the C-terminal domain (CTD), in conjunction with its phosphoprotein cofactor, likely facilitates the structural rearrangements that appear to coordinate the enzymatic activities during transcription and replication [2,3].	9360	137	93	175	225	14	239	136	245	16	106	42	438	345	87	83	665	26	131	508	3250	3282	5893	885	8425
PF27844			Seadornavirus VP3 protein	Seadorna_VP3	Seadornavirus VP3 protein	Members of this protein family are VP3 proteins in the seadornavirus group [1]. They display sequence similarity to methyltransferases. Viral guanylyltransferase VP3 from Banna virus is an outer capsid protein involved in mRNA capping, catalysing the final three activities (RNA guanylyltransferase, RNA-7N-methyltransferase and RNA-2'O-methyltransferase) required for the formation of 5' cap structure [2].	9361	137	93	175	225	14	239	136	245	16	106	42	438	345	87	83	665	26	131	508	3250	3282	5893	885	792
PF21063	CL0265	HIT	Reovirus core-spike protein lambda-2 (L2), GTase domain	Reovirus_L2_GTase	Reovirus core-spike protein lambda-2 (L2), GTase domain	Reovirus core-spike protein VP1/lambda-2 (VP1/L2) forms a pentamer that mediates enzymatic reactions in 5' capping of the viral plus-strand transcripts [1]. It forms a hollow cylinder with projecting turrets. Each VP1/L2 monomer consists of eight domains with the most N-terminal domain at the base of the turret and the most C-terminal domain at the top. This entry represents the second one, which contains the nucleotide-binding histidine triad (HIT)-like motif from the GTase (guanylyltransferase) domain [2].	9362	137	93	175	225	14	239	136	245	16	106	42	438	345	87	83	665	26	131	508	3250	3282	4501	5028	1276
PF01660	CL0696	Vmethyltransf	Viral methyltransferase	Vmethyltransf	Viral methyltransferase	This RNA methyltransferase domain [1] is found in a wide range of ssRNA viruses, including Hordei-, Tobra-, Tobamo-, Bromo-, Clostero- and Caliciviruses. This methyltransferase is involved in mRNA capping. Capping of mRNA enhances its stability. This usually occurs in the nucleus. Therefore, many viruses that replicate in the cytoplasm encode their own [1]. This is a specific guanine-7-methyltransferase domain involved in viral mRNA cap0 synthesis. Specificity for guanine 7 position is shown by NMR in [3] and in vivo role in cap synthesis [4]. Based on secondary structure prediction, the basic fold is believed to be similar to the common AdoMet-dependent methyltransferase fold [5]. A curious feature of this methyltransferase domain is that it together with flanking sequences seems to have guanylyltransferase activity coupled to the methyltransferase activity [5]. The domain is found throughout the so-called Alphavirus superfamily, (including alphaviruses and several other groups). It forms the defining, unique feature of this superfamily [2].	9363	137	93	175	225	14	239	136	245	16	106	42	438	345	87	83	665	26	131	508	3250	3282	4501	3328	5933
PF21064			Reovirus core-spike protein lambda-2 (L2), N-terminal	Reovirus_L2_N	Reovirus core-spike protein lambda-2 (L2), N-terminal	Reovirus core-spike protein VP1/lambda-2 (VP1/L2) forms a pentamer that mediates enzymatic reactions in 5' capping of the viral plus-strand transcripts [1]. It forms a hollow cylinder with projecting turrets. Each VP1/L2 monomer consists of eight domains with the most N-terminal domain at the base of the turret and the most C-terminal domain at the top [2]. This entry represents the N-terminal domain which adopts an alpha/beta topology.	9364	137	93	175	225	14	239	136	245	16	106	42	438	345	87	83	665	26	131	508	3250	3282	4501	3328	5933
PF11253	CL0063	NADP_Rossmann	Protein of unknown function (DUF3052)	DUF3052	Protein of unknown function (DUF3052)	This family of proteins with unknown function appears to be restricted to Actinobacteria.	9365	137	93	175	225	14	239	136	245	16	106	42	438	345	87	83	665	26	131	1059	2150	532	2336	547	4238
PF08498			Sterol methyltransferase C-terminal	Sterol_MT_C	Sterol methyltransferase C-terminal	This domain is found to the C-terminus of a methyltransferase domain (Pfam:PF08241) in fungal and plant sterol methyltransferases [1].	9366	137	93	175	225	14	239	136	245	16	106	42	438	345	87	83	665	26	131	1059	2221	4498	3375	1165	4176
PF11590			DNA polymerase catalytic subunit Pol	DNAPolymera_Pol	DNA polymerase catalytic subunit Pol	This family of proteins represents the catalytic subunit, Pol, of the Herpes simplex virus DNA polymerase. Pol binds UL42, making up the DNA polymerase. UL42 is a processivity subunit which binds to the C-terminal of Pol in a similar way that the cell cycle regulator p21 binds to PCNA [1].	9367	137	93	175	225	14	239	136	245	16	106	42	438	345	87	83	665	26	131	1059	2221	4498	5501	6081	10899
PF12161	CL0884	MmeI_HD-like	HsdM N-terminal domain	HsdM_N	HsdM N-terminal domain	This domain is found at the N-terminus of the methylase subunit of Type I DNA methyltransferases. This domain family is found in bacteria and archaea, and is typically between 123 and 138 amino acids in length. The family is found in association with Pfam:PF02384. Mutations in this region of EcoKI methyltransferase Swiss:P08957 abolish the normally strong preference of this system for methylating hemimethylated substrate [1]. The structure of this domain has been shown to be all alpha-helical.	9368	137	93	175	225	14	239	136	245	16	106	42	438	345	87	83	665	26	131	1059	3553	2472	1935	7969	4760
PF21985	CL0487	FKBP	TR61B FKBP-like domain	TR61B_FKBP-like	TR61B FKBP-like domain	This is the FKBP-like domain found towards the N-terminal of TR61B (tRNA (adenine(58)-N(1))-methyltransferase from human and similar proteins. This mitochondrion-specific protein catalyses the formation of N1-methyladenine at position 58 (m1A58) in various tRNAs [1] and the formation of 1-methyladenosine at position 947 of mitochondrial 16S ribosomal RNA which is most likely important for mitoribosomal structure and function [2]. TR61B is most similar to bacterial TrmI than to eukaryotic Trmt61A, according to phylogenetic tree analysis [1]. The function of this domain is not clear but it may be necessary for overall folding and full enzymatic activity.	9369	137	93	175	225	14	239	136	245	16	106	42	438	345	87	83	665	26	131	1059	2131	2010	1349	5311	9298
PF25132	CL0437	EF-G_C	TYW2 N-terminal domain	TYW2_N	TYW2 N-terminal domain	This entry represents the N-terminal domain of tRNA wybutosine-synthesizing protein 2 homolog (TWY2), a SAM-dependent transferase that acts as a component of the wybutosine biosynthesis pathway [1]. It may consist of three beta-sheets and two alpha-helices.	9370	137	93	175	225	14	239	136	245	16	106	42	438	345	87	83	665	26	131	1059	2131	2010	1349	5311	9298
PF14801	CL0487	FKBP	TrmI-like N-terminal	TrmI-like_N	TrmI-like N-terminal	This is the N-terminal domain of tRNA (adenine(58)-N(1))- methyltransferase TrmI, a subunit of the tRNA methyltransferase complex that is required for 1-methyladenosine modification and maturation of initiator methionyl-tRNA [1]. The exact function of the N-terminus is not known but it is necessary for maintaining the overall folding and for full enzymatic activity.	9371	137	93	175	225	14	239	136	245	16	106	42	438	345	87	83	665	26	131	1059	2131	2010	1349	5311	7887
PF22498	CL0487	FKBP	FKBP-like, N-terminal domain	FKBP-like_N	FKBP-like, N-terminal domain	This entry represents a N-terminal FKBP-like domain of a putative methyltransferase from Thermoplasma acidophilum (PDB:1yb2).	9372	137	93	175	225	14	239	136	245	16	106	42	438	345	87	83	665	26	131	1059	2131	2010	1349	5311	7887
PF23186	CL0123	HTH	Domain of unknown function (DUF7059)	DUF7059	Domain of unknown function (DUF7059)	This domain is found N-terminal in a group of uncharacterised bacterial proteins. These proteins are probably distantly related to Aeronamide N-methyltransferases AerE. They share two similar domains that are predicted in the same arrangement. This domain is found N-terminal to the methyltransferase domain and has a weak sequence similarity to various HTH domains.	9373	137	93	175	225	14	239	136	245	16	106	42	438	345	87	83	665	26	131	1059	2131	2010	1349	5311	7887
PF25133			TYW2 N-terminal domain	TYW2_N_2	TYW2 N-terminal domain	This is the N-terminal domain of the tRNA-wybutosine synthesizing enzyme TYW2 from Pyrococcus horikoshii and related sequences [1]. This domain consists of six beta-strands and three alpha-helices.	9374	137	93	175	225	14	239	136	245	16	106	42	438	345	87	83	665	26	131	1059	2131	2010	1349	5311	7887
PF18093	CL0437	EF-G_C	tRNA methyltransferase 5 N-terminal domain	Trm5_N	tRNA methyltransferase 5 N-terminal domain	This is the N-terminal domain of tRNA methyltransferase 5 (Trm5) present in Methanocaldococcus jannaschii. Trm5 catalyzes the methyl transfer from S-adenosyl methionine (AdoMet) to N1 of G37. This domain, also known as the D1 domain, contacts the tertiary core (elbow) region of the tRNA L shape in a ternary complex of the enzyme with tRNA and AdoMet [1].	9375	137	93	175	225	14	239	136	245	16	106	42	438	345	87	83	665	26	131	1059	2131	2537	1568	6106	12075
PF17827			PrmC N-terminal domain	PrmC_N	PrmC N-terminal domain	This entry corresponds to the N-terminal alpha helical domain of the HemK protein. HemK is a methyltransferase enzyme that carries out the methylation of the N5 nitrogen of the glutamine found in the conserved GGQ motif of class-1 release factors [3].	9376	137	93	175	225	14	239	136	245	16	106	42	438	345	87	83	665	26	131	1059	2131	2537	1568	6106	11693
PF17125	CL0795	NSUN_ferredox	N-terminal domain of 16S rRNA methyltransferase RsmF	Methyltr_RsmF_N	N-terminal domain of 16S rRNA methyltransferase RsmF	This is the N-terminal domain of the RsmF methyl transferase. RsmF is a multi-site-specific methyltransferase that is responsible for the synthesis of three modifications on cytidines in 16S ribosomal RNA. The N-terminus is critical for stabilising the catalytic core of the enzyme [1]. It has a ferredoxin-like fold.	9377	137	93	175	225	14	239	136	245	16	106	42	438	345	87	83	665	26	131	1059	2131	2537	1568	6106	4867
PF22458	CL0795	NSUN_ferredox	Methyltr_RsmF/B-like, ferredoxin-like domain	RsmF-B_ferredox	Methyltr_RsmF/B-like, ferredoxin-like domain	This entry represents a ferredoxin-like domain found in methyltransferases RsmB, RsmF and related sequences [1-5].	9378	137	93	175	225	14	239	136	245	16	106	42	438	345	87	83	665	26	131	1059	2131	2537	1568	6106	4867
PF21148	CL0795	NSUN_ferredox	NOL1/NOP2/Sun domain family member 5, ferredoxin-like domain	NSUN5_fdxn-like	NOL1/NOP2/Sun domain family member 5, ferredoxin-like domain	This is a ferredoxin-like domain of NOL1/NOP2/Sun domain family member 5, found at the N-terminal of the methyltransferase domain [1,3]. NSUN5 is a SAM-dependent methyltransferase that specifically methylates the C(5) position of cytosine 3782 in 28S rRNA [2,3].	9379	137	93	175	225	14	239	136	245	16	106	42	438	345	87	83	665	26	131	1059	2131	2537	1568	6106	4867
PF21153			NOL1/NOP2/Sun domain family member 5, N-terminal domain	NSUN5_N	NOL1/NOP2/Sun domain family member 5, N-terminal domain	NSUN5 (and the homologue from yeast RCM1) is a SAM-dependent methyltransferase that specifically methylates the C(5) position of cytosine 3782 in 28S rRNA [1-4]. This is the N-terminal globular domain of NSUN5 which is required for targeting to nucleoli [2].	9380	137	93	175	225	14	239	136	245	16	106	42	438	345	87	83	665	26	131	1059	2131	2537	1568	6106	4867
PF21239	CL0747	THUMP	Ribosomal RNA large subunit methyltransferase M, N-terminal	RLMM_N	Ribosomal RNA large subunit methyltransferase M, N-terminal	This is the THUMP-like domain of Ribosomal RNA large subunit methyltransferase M (RLMM), adjacent the ferredoxin-like domain (Pfam:PF18125), which together constitutes the N-terminal domain [1]. RlmM specifically catalyses the 2'-O-methylation of nucleotide C2498 in the peptidyl transferase loop of 23S rRNA [1].	9381	137	93	175	225	14	239	136	245	16	106	42	438	345	87	83	665	26	131	1059	2131	2537	1568	6106	1971
PF21911			N-terminal domain in putative methyltransferase PG_1098	PG_1098_N	N-terminal domain in putative methyltransferase PG_1098	This small alpha-helical domain is found at the N-terminus of putative methyltransferase proteins.	9382	137	93	175	225	14	239	136	245	16	106	42	438	345	87	83	665	26	131	1059	2131	2537	1568	6106	1971
PF03705			CheR methyltransferase, all-alpha domain	CheR_N	CheR methyltransferase, all-alpha domain	CheR proteins are part of the chemotaxis signaling mechanism in bacteria. CheR methylates the chemotaxis receptor at specific glutamate residues. CheR is an S-adenosylmethionine- dependent methyltransferase.	9383	137	93	175	225	14	239	136	245	16	106	42	438	345	87	83	665	26	131	1059	2131	2537	3055	3078	2000
PF21106	CL0884	MmeI_HD-like	YtxK N-terminal helical domain	YtxK_like	YtxK N-terminal helical domain	This entry represents the N-terminal helical domain found in the B. subtilis YtxK protein (Swiss:P37876), which is a restriction-modification system methylation subunit.	9384	137	93	175	225	14	239	136	245	16	106	42	438	345	87	83	665	26	131	1059	2131	2537	3055	4755	541
PF25904			Tmrp11 THUMP N-terminal domain	Tmrp11_N	Tmrp11 THUMP N-terminal domain	This entry describes the THUMP domain at the N-terminal in tRNA (guanine(10)-N(2))-methyltransferase (Trmp) 11 proteins found in eukaryotes. Trmp proteins are involved in the post-transcriptional modification of tRNA molecules. They catalyse the methylation of guanine at the N(2) position at the 10th nucleotide of tRNA. This modification is crucial for the proper folding, stability, and function of tRNA. The THUMP domain is primarily involved in recognising and binding RNA substrates, facilitating site-specific modifications [1].	9385	137	93	175	225	14	239	136	245	16	106	42	438	345	87	83	665	26	131	1059	2131	2537	3055	5817	9858
PF02926	CL0747	THUMP	THUMP domain	THUMP	THUMP domain	The THUMP domain is named after after thiouridine synthases, methylases and PSUSs [1]. The THUMP domain consists of about 110 amino acid residues. This domain is found in many tRNA modification enzymes classified into five types, namely 4-thiouridine synthetase, deaminase, methyltransferase, a partner protein of acetyltransferase and pseudouridine synthase [3]. The structure of ThiI reveals that the THUMP has a fold unlike that of previously characterised RNA-binding domains [2-3] and was first predicted to function by delivering a variety of RNA modification enzymes to their targets [1]. Studies performed in tRNA 4-thiouridine synthetase, tRNA methyltransferases and tRNA deaminase suggest that the THUMP domain captures the 3'-end of RNA but in some cases this is not applicable due to the modification patterns observed in tRNA [3]. Several THUMP-related proteins are also involved in other RNAs modifications, such as rRNA modification [3].	9386	137	93	175	225	14	239	136	245	16	106	42	438	345	87	83	665	26	131	1059	2131	2537	3055	5817	10241
PF21888			Ferredoxin-like NFLD domain	NFLD	Ferredoxin-like NFLD domain	This entry represents the NFLD domain, a domain found fused to the N-terminus of certain RNA methyltransferases (MTases), particularly in the TrmN/Trm14 family. The NFLD domain, which consists of a beta-sheet and two alpha-helices, was initially proposed to be an ancient RNA binding domain based on bioinformatics analyses. The NFLD domain is often fused to the minimal core of the THUMP domain, and together, they contribute to tRNA recognition and catalysis.	9387	137	93	175	225	14	239	136	245	16	106	42	438	345	87	83	665	26	131	1059	2131	2537	3055	5817	10241
PF22020			RlmL ferredoxin-like domain	RlmL_1st	RlmL ferredoxin-like domain	This entry represents the ferredoxin-like domain found at the N-terminal of RmlL, referred to as NFLD domain usually fused to the THUMP domain [1]. Ribosomal RNA large subunit methyltransferase K/L from E.coli (also known as YcbY) specifically methylates the guanine in positions 2445 and 2069 of 23S rRNA before its assembly into 50S subunits [1].	9388	137	93	175	225	14	239	136	245	16	106	42	438	345	87	83	665	26	131	1059	2131	2537	3055	5817	10241
PF08156	CL0759	Nop_N_sf	NOP5NT (NUC127) domain	NOP5NT	NOP5NT (NUC127) domain	This N terminal domain is found in RNA-binding proteins of the NOP5 family [1].	9389	137	93	175	225	14	239	136	245	16	106	42	438	345	87	83	665	26	131	1059	2131	2537	3055	5817	10241
PF21572	CL0759	Nop_N_sf	Archaeal Nop5/56-rel, N-terminal domain	Nop5_56-rel_N_Arc	Archaeal Nop5/56-rel, N-terminal domain	This domain is found at the N-terminal end of a group of archaeal proteins, including Uncharacterized NOP5 family protein MJ0694 from Methanocaldococcus jannaschii. This domain interacts with fibrillarin, the other subunit of a complex that is critical to modify and process ribosomal RNAs [1-5]. This domain shows a highly conserved folded structure despite low sequence similarity among homologs. It shows four beta-sheets surrounded by four alpha- helices [6] and is found associated with Pfam:PF01798.	9390	137	93	175	225	14	239	136	245	16	106	42	438	345	87	83	665	26	131	1059	2131	2537	3055	5817	10241
PF18125			RlmM ferredoxin-like domain	RlmM_FDX	RlmM ferredoxin-like domain	This domain is found in Ribosomal methyltransferase RlmM (YdgE) present in E. coli. RlmM catalyzes the S-adenosyl methionine (AdoMet)-dependent 2'O methylation of C2498 in 23S ribosomal RNA. The domain is ferredoxin-like and forms part of the THUMP domain which binds RNA. THUMP domains typically have low sequence similarity [1].	9391	137	93	175	225	14	239	136	245	16	106	42	438	345	87	83	665	26	131	1059	2131	2537	3055	5817	10241
PF21667	CL0759	Nop_N_sf	Nop5, N-terminal domain	Nop5_N	Nop5, N-terminal domain	This entry represents the N-terminal domain of archaeal Nop5, a Nop56/58 homologue which are pre-RNA processing ribonucleoproteins (RNP). This domain is very well conserved and mediates a stable interaction with fibrillarin, playing a role in both RNP assembly and methyltransferase activity [1].	9392	137	93	175	225	14	239	136	245	16	106	42	438	345	87	83	665	26	131	1059	2131	2537	3055	5817	10241
PF21081			Virus-capping methyltransferase, C-terminal	Methyltrans_Mon_3rd	Virus-capping methyltransferase, C-terminal	This is the C-terminal domain of the Mononegavirales single-stranded RNA viral RNA polymerase enzymes. This region, together with the connector domain (CD), flanks the methyltransferase domain (MT) and is likely involved in the structural rearrangements that appear to coordinate the enzymatic activities during transcription and replication [2,3].	9393	137	93	175	225	14	239	136	245	16	106	42	438	345	87	83	665	26	131	1059	2097	4051	3997	7374	1854
PF10119			Predicted methyltransferase regulatory domain	MethyTransf_Reg	Predicted methyltransferase regulatory domain	Members of this family of domains are found in various prokaryotic methyltransferases, where they regulate the activity of the methyltransferase domain.	9394	137	93	175	225	14	239	136	245	16	106	42	438	345	87	83	665	26	131	1059	418	44	4225	5374	6040
PF12593			Microcystin synthetase C terminal	McyA_C	Microcystin synthetase C terminal	This domain family is found in bacteria, and is approximately 40 amino acids in length. The family is found in association with Pfam:PF08242, Pfam:PF00501. There is a conserved YAN sequence motif. Microcystins form a large family of small cyclic heptapeptides harbouring extensive modifications in amino acid residue composition and functional group chemistry. These peptide hepatotoxins contain a range of non-proteinogenic amino acids and unusual peptide bonds, and are typically N-methylated. They are synthesized on large enzyme complexes consisting of non-ribosomal peptide synthetases and polyketide synthases. This family is made up of the C terminal of microcystin synthetase, one of the proteins involved in this synthesis pathway.	9395	137	93	175	225	14	239	136	245	16	106	42	438	345	87	83	665	26	131	1059	418	44	4225	5374	9980
PF20799			Protein-L-isoaspartyl O-methyltransferase, C-terminal domain	PIMT_C	Protein-L-isoaspartyl O-methyltransferase, C-terminal domain	Protein-L-isoaspartyl O-methyltransferase (PIMT) from Thermotoga maritima is a conserved and nearly ubiquitous enzyme involved in the repair of proteins damaged by age-related isoaspartyl formation. PIMT consists of three domains. This entry represents its C-terminal domain, which shows a five-stranded beta meander flanked on both sides by alpha helices. Its function is unknown [1].	9396	137	93	175	225	14	239	136	245	16	106	42	438	345	87	83	665	26	131	1059	418	474	1293	2102	8765
PF22013			PG_1098 ferredoxin-like domain	PG_1098_Fer	PG_1098 ferredoxin-like domain	This entry represents a ferredoxin-like domain found in a group of poorly characterised sequences, including the putative methyltransferase PG_1098 from Porphyromonas gingivalis (Swiss:Q7MVG6, PDB:3ll7). Members of this entry contain a THUMP-like domain at the C-terminal (Pfam:PF18096), following this domain.	9397	137	93	175	225	14	239	136	245	16	106	42	438	345	87	83	665	26	131	1059	418	474	1293	2102	8765
PF18096			THUMP domain-like	Thump_like	THUMP domain-like	This is a domain of unknown function found in bacteria.	9398	137	93	175	225	14	239	136	245	16	106	42	438	345	87	83	665	26	131	1059	418	1674	1032	2529	8716
PF22025			ThiI ferredoxin-like domain	ThiI_fer	ThiI ferredoxin-like domain	This entry represents the ferredoxin-like domain found at the N-terminal of ThiI proteins (NFLD) [1-3]. ThiI is responsible for the formation of the modified base S(4)U (4-thiouridine) found at position 8 in some prokaryotic tRNA. This domain connects the C-terminal catalytic PP-loop pyrophosphatase domain with the THUMP (Pfam:PF02926). NFLD and the THUMP domains jointly form the tRNA-binding surface shaped like a channe which may be of particular importance in ThiI for the correct orientation and distance between residues involved in RNA binding and the active site of the enzyme [2,4].	9399	137	93	175	225	14	239	136	245	16	106	42	438	345	87	83	665	26	131	1059	418	1674	1032	2529	10905
PF12234			RAVE protein 1 C terminal	Rav1p_C	RAVE protein 1 C terminal	This domain family is found in eukaryotes, and is typically between 621 and 644 amino acids in length. This family is the C terminal region of the protein RAVE (regulator of the ATPase of vacuolar and endosomal membranes). Rav1p is involved in regulating the glucose dependent assembly and disassembly of vacuolar ATPase V1 and V0 subunits.	9400	137	93	175	225	14	239	136	245	16	106	42	438	345	370	285	138	326	1030	1425	775	358	1111	3650	1645
PF07569	CL0186	Beta_propeller	TUP1-like enhancer of split	Hira	TUP1-like enhancer of split	The Hira proteins are found in a range of eukaryotes and are implicated in the assembly of repressive chromatin. These proteins also contain Pfam:PF00400.	9401	137	93	175	225	14	239	136	245	16	106	42	438	345	370	285	138	326	1030	546	2989	1281	5519	5336	1639
PF11768	CL0186	Beta_propeller	WD repeat-containing and planar cell polarity effector protein Fritz	Frtz	WD repeat-containing and planar cell polarity effector protein Fritz	Fritz is a probable effector of the planar cell polarity signaling pathway which regulates the septin cytoskeleton in both ciliogenesis and collective cell movements. In Drosophila melanogaster, fritz regulates both the location and the number of wing cell prehair initiation sites [1].	9402	137	93	175	225	14	239	136	245	16	106	42	438	345	370	285	138	326	1030	546	2989	1281	5519	5336	1639
PF23754	CL0186	Beta_propeller	IP5P C-F beta-propeller	Beta-prop_IP5PC_F	IP5P C-F beta-propeller	This entry represents the beta-propeller domain found mainly in plant inositol polyphosphate 5-phosphatases (IP5P), such as Type I IP5P12/IP5PC and IP5P13/IP5PD and Type II IP5P14/IP5PE and IP5P15/IP5PF from Arabidopsis thaliana. IP5Ps have different functions, including the degradation of phosphoinositides in the signalling pathways of various cellular processes such as Ca2+ release, abscisic acid signalling and vesicle trafficking, among others [1]. In the case of IP5P13, the beta propeller domain interacts with the sucrose non-fermenting-1-related kinase (SnRK1.1) in order to achieve a regulatory role linking inositol, sugar and stress signalling [2].	9403	137	93	175	225	14	239	136	245	16	106	42	438	345	370	285	138	362	587	1636	2209	80	3721	2972	12121
PF24817	CL0186	Beta_propeller	WDHD1 first WD40 domain	WD40_WDHD1_1st	WDHD1 first WD40 domain	This is the WD40 domain found at the N-terminal of WDHD1 (also known as AND-1) [1,2]. WDHD1 is an adaptor molecule crucial for DNA replication [1,2]. It is a core replisome component that acts as a replication initiation factor. It binds directly to the CMG complex and functions as a hub to recruit additional proteins to the replication fork [1,3].	9404	137	93	175	225	14	239	136	245	16	106	42	438	345	370	285	138	362	587	1636	2209	80	3721	2972	12121
PF25171	CL0186	Beta_propeller	WDR36/Utp21 first beta-propeller	Beta-prop_WDR36-Utp21_1st	WDR36/Utp21 first beta-propeller	This entry includes WDR36 from human and its orthologue from yeasts, Utp21, which are part of the small subunit (SSU) processome, the first precursor of the small eukaryotic ribosomal subunit. They are involved in the nucleolar processing of SSU 18S rRNA [1,2]. This entry represents the first beta-propeller domain, found at the N-terminal of these proteins.	9405	137	93	175	225	14	239	136	245	16	106	42	438	345	370	285	138	362	587	1636	2209	80	3721	2972	12121
PF24780	CL0186	Beta_propeller	MABP1/WDR62 first WD40 domain	WD40_MABP1-WDR62_1st	MABP1/WDR62 first WD40 domain	This entry represents the second WD40 domain of MABP1 and WDR62. MABP1 (Mitogen-activated protein kinase-binding protein 1) is a negative regulator of NOD2 function, leading to the down-regulation of NOD2-induced processes such as activation of NF-kappa-B signalling, IL8 secretion and antibacterial response [1]. WDR62 is a microcephaly-related, microtubule (MT)-associated protein (MAP) that localises to the spindle pole and regulates spindle organisation by recruiting katanin to the spindle pole by forming a complex with TPX2/Aurora A [2,3]. The microtubule-binding affinity of WDR62 is autoinhibited through JNK phosphorylation-induced intramolecular interaction [3]. Additionally, WRD62 is implicated in the development of the cerebral cortex influencing both the proliferation and migration of neurons [4,5]. The WD40 domains of WDR62 mediate the interaction with Aurora A and MT-binding [2].	9406	137	93	175	225	14	239	136	245	16	106	42	438	345	370	285	138	362	587	1636	2209	80	3721	2972	12121
PF08662	CL0186	Beta_propeller	Eukaryotic translation initiation factor eIF2A	eIF2A	Eukaryotic translation initiation factor eIF2A	This is a family of eukaryotic translation initiation factors.	9407	137	93	175	225	14	239	136	245	16	106	42	438	345	370	285	138	362	587	1636	2209	80	3721	2972	12121
PF12894	CL0186	Beta_propeller	Anaphase-promoting complex subunit 4 WD40 domain	ANAPC4_WD40	Anaphase-promoting complex subunit 4 WD40 domain	Apc4 contains an N-terminal propeller-shaped WD40 domain.The N-terminus of Afi1 serves to stabilise the union between Apc4 and Apc5, both of which lie towards the bottom-front of the APC,	9408	137	93	175	225	14	239	136	245	16	106	42	438	345	370	285	138	362	587	1636	2209	80	3721	2972	12121
PF23393	CL0186	Beta_propeller	WDR90/POC16, second beta-propeller	Beta-prop_WDR90_POC16_2nd	WDR90/POC16, second beta-propeller	This entry represents the second WD40 beta-propeller found in WD repeat-containing protein 90, identified in animals, and the homologue protein POC16 found in Chlamydomonas reinhardtii. WDR90 is proposed to be localised in the centriole and required for ciliogenesis [1]. The similarities between WDR90 and the flagellar inner B-microtubule protein FAP52/WDR16 lead to the proposal that the WD40 domains of WDR90 might be located within the B-microtubule of the centriole triplet [2].	9409	137	93	175	225	14	239	136	245	16	106	42	438	345	370	285	138	362	587	1636	2209	80	3721	2972	12121
PF20641	CL0186	Beta_propeller	TAF1C, beta-propeller	TAF1C_beta-prop	TAF1C, beta-propeller	This is the beta-propeller domain of TAF1C from mammals, the orthologue of yeast Rrn6 [1,2]. TAF1C is a component of the transcription factor SL1/TIF-IB complex which is involved in the assembly of the PIC (preinitiation complex) during RNA polymerase I-dependent transcription [3].	9410	137	93	175	225	14	239	136	245	16	106	42	438	345	370	285	138	362	587	1636	2209	80	3721	2972	12121
PF23609	CL0186	Beta_propeller	EIPR1 beta-propeller	Beta-prop_EIPR1	EIPR1 beta-propeller	This entry represents the beta-propeller found in eukaryotic EARP and GARP complex-interacting protein 1 (EIPR1). EIPR1 is a component of the endosomal retrieval machinery, binding to both the Endosome- Associated Recycling Protein (EARP) and Golgi-Associated Retrograde Protein (GARP) tethering complexes. GARP and EARP participate in SNARE -dependent fusion of endosome-derived carriers with the trans-Golgi network and recycling endosomes, respectively [1]. EIPR1 is required for the stability of the EARP complex subunits and for the localization of EARP and its association with membranes, but does not affect localization or function of the related GARP complex [2]. WD repeat-containing protein (DWA2) from Arabidopsis thaliana is also a member of this family. DWA2 is a component of an E3 ubiquitin-protein ligase complex that acts as negative regulator in abscisic acid signaling [3].	9411	137	93	175	225	14	239	136	245	16	106	42	438	345	370	285	138	362	587	1636	2209	80	3721	2972	12121
PF23215	CL0186	Beta_propeller	Leucine-rich repeat and WD repeat-containing protein 1, WD domain	WD_LRWD1	Leucine-rich repeat and WD repeat-containing protein 1, WD domain	This entry represents the WD (beta-propeller) domain found at the C-terminal of Leucine-rich repeat and WD repeat-containing protein 1 (LRWD1) from animals and related sequences. LRWD1 (also known as CENP-33 and ORCA) is required for for G1/S transition. It recruits and stabilizes the origin recognition complex (ORC) onto chromatin during G1 to establish pre-replication complex (preRC) and to heterochromatic sites in pre-replicated cells [1-3]. This proteins consist of a LRR domain at the N-terminal and a WD domain at the C-terminal. This domain is required for chromatin association of LRWD1 and for its binding to ORC [2].	9412	137	93	175	225	14	239	136	245	16	106	42	438	345	370	285	138	362	587	1636	2209	80	3721	2972	12121
PF25460	CL0186	Beta_propeller	Aladin seven-bladed propeller	Beta-prop_Aladin	Aladin seven-bladed propeller	This entry represents the seven-bladed beta-propeller of Aladin and related proteins. Aladin, also known as adracalin, is a nuclear envelope protein encoded by the AAAS gene in humans. Aladin is a component of the nuclear pore complex, where it forms a hetero-dimer with nucleoporin NDC1 [1]. There are two ALADIN-NDC1 dimers in each inner ring subunit, one on the cytoplasmic side and the other on the nuclear side [1]. The ALADIN beta-propellers are located in close proximity to the nuclear envelope. One side of the ALADIN beta-propeller is targeted by 15 achalasia-addisonianism-alacrima syndrome (AAAS)-derived mutations. These mutations either alter the structure or damage the interaction of ALADIN with other proteins.	9413	137	93	175	225	14	239	136	245	16	106	42	438	345	370	285	138	362	587	1636	2209	80	3721	2972	12121
PF03451	CL0186	Beta_propeller	HELP motif	HELP	HELP motif	The founding member of the EMAP protein family is the 75 kDa Echinoderm Microtubule-Associated Protein, so-named for its abundance in sea urchin, sand dollar and starfish eggs. The Hydrophobic EMAP-Like Protein (HELP) motif was identified initially in the human EMAP-Like Protein 2 (EML2) and subsequently in the entire EMAP Protein family. The HELP motif is approximately 60-70 amino acids in length and is conserved amongst metazoans. All members of the EMAP-Like Protein family, identified to-date, are constructed with an amino terminal HELP motif followed by two beta-propellers which were defined as TAPE (tandem atypical propeller in EMls) domain [3]. This motif is part of the hydrophobic core that joints the two beta-propellers, contributing blades 1 and 14 that are buried at the interface between them [3]. In C. elegans, EMAP-Like Protein-1 (ELP-1) is required for touch sensation indicating that ELP-1 may play a role in mechanosensation [2]. The localization of ELP-1 to microtubules and adhesion sites implies that ELP-1 may transmit forces between the body surface and the touch receptor neurons.	9414	137	93	175	225	14	239	136	245	16	106	42	438	345	370	285	138	362	587	1636	2209	80	3721	2972	12121
PF23389	CL0186	Beta_propeller	WDR19 first beta-propeller	Beta-prop_WDR19_1st	WDR19 first beta-propeller	This entry represents the first beta-propeller of WRD19 (also known as IFT144) from animals and the orthologue from C.elegans DYF2. WDR19 is a core component of the IFT complex A (IFT-A, together with IFT140 and IFT122), a complex required for retrograde ciliary transport and entry into cilia of G protein-coupled receptors (GPCRs), being involved in cilia function and/or assembly [1,2]. IFT-A polymerises interacts with IFT-B, and uses an array of beta-propeller and TPR domains to create 'carriages' of the IFT train that engage TULP adaptor proteins [2].	9415	137	93	175	225	14	239	136	245	16	106	42	438	345	370	285	138	362	587	1636	2209	80	3721	2972	12121
PF25279	CL0186	Beta_propeller	At2g24240-like, C-terminal beta propeller	Beta_prop_At2g24240	At2g24240-like, C-terminal beta propeller	This is the beta propeller found at the C-terminal end of BTB/POZ domain-containing protein At2g24240 from Arabidopsis thaliana and similar plant proteins. At2g24240 may act as a substrate-specific adapter of an E3 ubiquitin-protein ligase complex (CUL3-RBX1-BTB) which mediates the ubiquitination and subsequent proteasomal degradation of target proteins.	9416	137	93	175	225	14	239	136	245	16	106	42	438	345	370	285	138	362	587	1636	2209	80	3721	2972	12121
PF19056	CL0186	Beta_propeller	WD40 repeated domain	WD40_2	WD40 repeated domain	This entry contains an array of WD40 repeats found in RhoGEF proteins such as Swiss:O15013.	9417	137	93	175	225	14	239	136	245	16	106	42	438	345	370	285	138	362	587	1636	2209	80	3721	2972	12121
PF23869	CL0186	Beta_propeller	WD repeat-containing protein 75 first beta-propeller	Beta-prop_WDR75_1st	WD repeat-containing protein 75 first beta-propeller	This entry represents the first beta-propeller found in WD repeat-containing protein 75 (WDR75) from animals. WDR75 has a crucial positive role in ribosome biogenesis and its malfunction activates p53, leading to cellular senescence [1]. This domain forms a composite binding site with UTP4 protein in the SSU processome for the 5' external transcribed spacer [2].	9418	137	93	175	225	14	239	136	245	16	106	42	438	345	370	285	138	362	587	1636	2209	80	3721	2972	12121
PF21720	CL0186	Beta_propeller	MIOS, WD40 repeat	MIOS_WD40	MIOS, WD40 repeat	GATOR complex protein MIOS, a component of the GATOR subcomplex GATOR2 which consists of MIOS, SEC13, SEH1L, WDR24 and WDR59, and it activates mTORC1 and the TORC1 signaling pathway through the inhibition of the GATOR1 subcomplex [1]. Sea4 is the counterpart from yeast, a component of the SEA complex which coats the vacuolar membrane and is involved in intracellular trafficking, autophagy, response to nitrogen starvation, and amino acid biogenesis [2]. This entry represents the N-terminal WD40 repeat domain of these proteins.	9419	137	93	175	225	14	239	136	245	16	106	42	438	345	370	285	138	362	587	1636	2209	80	3721	2972	12121
PF24797	CL0186	Beta_propeller	WDR35/TULP4 N-terminal	Beta-prop_WDR35_TULP_N	WDR35/TULP4 N-terminal	This entry represents a beta-propeller domain found at N-terminal of WDR35 (in which corresponds to the first one) and TULP4 proteins. TULP4 may be a substrate-recognition component of a SCF-like ECS (Elongin-Cullin-SOCS-box protein) E3 ubiquitin ligase complex. WDR35 (also known as IFT121) is a component of the IFT-A complex, which is required for retrograde ciliary transport and entry into cilia of G protein-coupled receptors (GPCRs), being involved in cilia function and/or assembly [1,2]. IFT-A polymerises interacts with IFT-B, and uses an array of beta-propeller and TPR domains to create 'carriages' of the IFT train that engage TULP adaptor proteins [2]. Proteins in this entry are part of the non-core subcomplex, together with IFT43 and IFT139 [1,2]. This entry represents the second beta-propeller of WDR35. Knock-out WDR35 cells showed defective retrograde trafficking within cilia [2].	9420	137	93	175	225	14	239	136	245	16	106	42	438	345	370	285	138	362	587	1636	2209	80	3721	2972	12121
PF23409	CL0186	Beta_propeller	Echinoderm microtubule-associated protein first beta-propeller	Beta-prop_EML	Echinoderm microtubule-associated protein first beta-propeller	This entry represents beta-propeller domains of echinoderm microtubule-associated protein (EMAP)-like (EML) proteins [1], a family of proteins that contribute to formation of the mitotic spindle and interphase microtubule network [1]. In these proteins, the beta-propellers are intimately associated as a pair which was defined as tandem atypical propeller in EMLs (TAPE) domain. There is a hydrophobic core between the propellers which corresponds the HELP motif (Pfam:PF03451) that contributes blades 1 and 14 buried at the interface and joints them [1]. This model completes the first beta-propeller of the TAPE pair in EMLs. In some members, such as EML5 and EML6, there are three TAPE pairs.	9421	137	93	175	225	14	239	136	245	16	106	42	438	345	370	285	138	362	587	1636	2209	80	3721	2972	12121
PF27702	CL0186	Beta_propeller	UCP007778, beta-propeller domain	UCP007778	Uncharacterised conserved protein UCP007778	This group represents an uncharacterised conserved protein that contain a beta propeller fold.	9422	137	93	175	225	14	239	136	245	16	106	42	438	345	370	285	138	362	587	1636	2209	80	3721	2972	12121
PF17005	CL0186	Beta_propeller	WD40-like domain	WD40_like	WD40-like domain	This is a family of proteins which have weak homology to the WD40 repeat family. Members are largely from microsporidia and related species.	9423	137	93	175	225	14	239	136	245	16	106	42	438	345	370	285	138	362	587	1636	2209	80	3721	2972	12121
PF21031	CL0186	Beta_propeller	WDR54	WDR54	WDR54	WDR54 has a regulatory effect on ERK signaling pathway activity in response to EGF stimulation, when is cross-linked to form dimers and trimers. It colocalizes with the EGF receptor in a WDR54-specific vesicle where it sustains the internalisation and controls the degradation of the EGF receptor after EGF stimulation [1].	9424	137	93	175	225	14	239	136	245	16	106	42	438	345	370	285	138	362	587	1636	2209	80	3721	2972	12121
PF24805	CL0186	Beta_propeller	EIF3I	EIF3I	EIF3I	This entry includes EIF3I, a component of the eukaryotic translation initiation factor 3 (eIF-3) complex, which is required for several steps in the initiation of protein synthesis [1,2]. The eIF-3 complex specifically targets and initiates translation of a subset of mRNAs involved in cell proliferation including cell cycling, differentiation and apoptosis, and uses different modes of RNA stem-loop binding to exert either translational activation or repression [3].	9425	137	93	175	225	14	239	136	245	16	106	42	438	345	370	285	138	362	587	1636	2209	80	3721	2972	12121
PF25174	CL0186	Beta_propeller	THOC3 beta-propeller domain	Beta-prop_THOC3	THOC3 beta-propeller domain	This entry represents the beta-propeller domain of THO complex subunit 3 (THOC3) from animals and its homologues from plants and yeasts. It is a component of the THO subcomplex of the TREX complex which is involved in mRNA export and specifically associates with spliced mRNA and not with unspliced pre-mRNA [1-3]. The THOC1-THOC2-THOC3 core complex alone is sufficient to bind export factor NXF1-NXT1 and promote ATPase activity of DDX39B [4].	9426	137	93	175	225	14	239	136	245	16	106	42	438	345	370	285	138	362	587	1636	2209	80	3721	2972	12121
PF23098	CL0186	Beta_propeller	Nucleolar protein 10-like, N-terminal domain	Beta-prop_NOL10_N	Nucleolar protein 10-like, N-terminal domain	This domain is found at the N-terminal end of human Nucleolar protein 10 (NOL10) and similar eukaryotic sequences. This domain is normally found N-terminal to Pfam:PF23097. This entry includes a entire beta-propeller structure and two alpha -helices.	9427	137	93	175	225	14	239	136	245	16	106	42	438	345	370	285	138	362	587	1636	2209	80	3721	2972	12121
PF24796	CL0186	Beta_propeller	WDR55	WDR55	WDR55	This entry includes WDR55 proteins and its homologues. WDR55 are nucleolar proteins that modulate rRNA synthesis and play a central role in organogenesis [1]. They are implicated in the development of the thymus and other organs.	9428	137	93	175	225	14	239	136	245	16	106	42	438	345	370	285	138	362	587	1636	2209	80	3721	2972	12121
PF25175	CL0186	Beta_propeller	WDR5 beta-propeller domain	Beta-prop_WDR5	WDR5 beta-propeller domain	This is the beta-propeller domain of WDR5, a protein that contributes to histone modification; it may position the N-terminal of histone H3 for efficient trimethylation at 'Lys-4'. It is part of the MLL1/MLL complex, being involved in methylation and dimethylation at 'Lys-4' of histone H3 [1-3]. It also part of the NSL complex, in which it may be involved in acetylation of nucleosomal histone [4].	9429	137	93	175	225	14	239	136	245	16	106	42	438	345	370	285	138	362	587	1636	2209	80	3721	2972	12121
PF25391	CL0186	Beta_propeller	G protein beta WD-40 repeat protein	WD40_Gbeta	G protein beta WD-40 repeat protein	This entry represents the WD-40 repeat domain found in G protein beta subunits. G beta subunits are essential components of heterotrimeric G proteins, acting as molecular scaffolds that facilitate interactions between G alpha subunits and various downstream effector proteins. The structure consists of a beta-propeller formed by seven WD-40 repeats.	9430	137	93	175	225	14	239	136	245	16	106	42	438	345	370	285	138	362	587	1636	2209	80	3721	2972	12121
PF24807	CL0186	Beta_propeller	CDC20/Fizzy WD40 domain	WD40_CDC20-Fz	CDC20/Fizzy WD40 domain	This entry represents the beta-propeller found in WD40 protein Cdc20/Fizzy, a protein that associates and phosphorylates anaphase promoting complex/cyclosome (APC/C) at the end of mitosis [1,2]. It is required for full ubiquitin ligase activity of the APC/C and confers substrate specificity upon the complex [1].	9431	137	93	175	225	14	239	136	245	16	106	42	438	345	370	285	138	362	587	1636	2209	80	3721	2972	12121
PF24814	CL0186	Beta_propeller	Prp19 WD40 domain	WD40_Prp19	Prp19 WD40 domain	This entry represents the WD40 domain of Prp19 from animals [1], which consists of a regular beta-propeller architecture. Prp19 is essential for spliceosome assembly and stability, a core component of the NCT complex, part of the spliceosome. Prp19 self-associates through this domain and a central coiled-coil which is key for the foundation of NTC complex assembly [1].	9432	137	93	175	225	14	239	136	245	16	106	42	438	345	370	285	138	362	587	1636	2209	80	3721	2972	12121
PF08553	CL0186	Beta_propeller	VID27 C-terminal WD40-like domain	VID27	VID27 C-terminal WD40-like domain	This is a family of fungal and plant proteins and contains many hypothetical proteins. VID27 is a cytoplasmic protein that plays a potential role in vacuolar protein degradation. This region is predicted to contain a WD40 repeat domain [1].	9433	137	93	175	225	14	239	136	245	16	106	42	438	345	370	285	138	362	587	1636	2209	80	3721	2972	12121
PF25465	CL0186	Beta_propeller	At4g14310 8-bladed propeller	Beta-prop_At4g14310	At4g14310 8-bladed propeller	This domain is found in the KIN14B-interacting protein At4g14310 from Arabidopsis thaliana and related proteins. At4g14310 is probably involved in division plane determination, which is crucial for proper cell division in plants [1]. This domain is predicted to fold into an eight-bladed beta-propeller.	9434	137	93	175	225	14	239	136	245	16	106	42	438	345	370	285	138	362	587	1636	2209	80	3721	2972	12121
PF23419	CL0186	Beta_propeller	E3 ubiquitin-protein ligase RFWD3 WD40 domain	WD40_RFWD3	E3 ubiquitin-protein ligase RFWD3 WD40 domain	This entry represents the WD40-repeat (WDR) of the E3 ubiquitin-protein ligase RFWD3, a protein required for the repair of DNA interstrand cross-links (ICL) in response to DNA damage [1]. This domain is responsible for the functional interactions that allow RFWD3 to maintain genomic stability [1].	9435	137	93	175	225	14	239	136	245	16	106	42	438	345	370	285	138	362	587	1636	2209	80	3721	2972	12121
PF23761	CL0186	Beta_propeller	DDB1- and CUL4-associated factor 4 beta-propeller domain	Beta-prop_DCAF4	DDB1- and CUL4-associated factor 4 beta-propeller domain	This entry represents the beta-propeller domain found in DDB1- and CUL4-associated factor 4 (DCAF4) and DCAF4-like proteins 1 and 2 (DCAF4L1 and DCAF4L2) from mammals. These proteins are substrate receptors for the Cullin-DDB1 ubiquitin ligase complexes [1]. DCAF4 has been identified as a key protein in proper proteostasis of Cu, Zn superoxide dismutase (SOD1) [2] and has been associated to Leukocyte telomere length (LTL) in humans, which in turn has been link to human diseases, including sporadic melanoma [3]. The function of this domain is unknown.	9436	137	93	175	225	14	239	136	245	16	106	42	438	345	370	285	138	362	587	1636	2209	80	3721	2972	12121
PF25178	CL0186	Beta_propeller	WDR41	Beta-prop_WDR41	WDR41	This entry includes WDR41, the non-catalytic component of the C9orf72-SMCR8 complex which has guanine nucleotide exchange factor (GEF) activity and regulates autophagy [1,2]. This complex also acts as a negative regulator of autophagy initiation by interacting with the ULK1/ATG1 kinase complex and inhibiting its protein kinase activity [3,4]. WDR41 plays an essential role in C9orf72 lysosome recruitment, which is important for lysosomal responses to changes in amino acid availability [5]. WDR41 also interacts with PQLC2, a lysosomal cationic amino acid transporter that serves as a sensor that responds to scarcity of its substrates by recruiting C9orf72-SMCR8-WDR41 complex to the surface of lysosomes [6].	9437	137	93	175	225	14	239	136	245	16	106	42	438	345	370	285	138	362	587	1636	2209	80	3721	2972	12121
PF20770	CL0186	Beta_propeller	PAN2 N-terminal	PAN2_N	PAN2 N-terminal	The poly(A)-specific nuclease (PAN) is a deadenylating enzyme involved in cytoplasmic mRNA turnover consisting of two subunits, PAN2 and PAN3 that form a conserved complex which acts in the initial trimming of poly(A) tails during deadenylation, followed by the processive activity of CCR4-NOT complex [1]. PAN2 has two independent structural units, the C-terminal catalytic unit (including Pfam:PF13423 and Pfam:PF00929) and the N-terminal assembly unit, represented in this entry, which engages in a bipartite interaction with PAN3 dimers [2]. This assembly unit contains a WD40 propeller that contacts the PAN3 C-terminal domain and it is connected to an adaptable linker which reinforces the asymmetry of the PAN3 dimer preventing the recruitment of a second PAN2 molecule [2].	9438	137	93	175	225	14	239	136	245	16	106	42	438	345	370	285	138	362	587	1636	2209	80	3721	2972	12121
PF24017	CL0186	Beta_propeller	SCAP Beta-propeller	Beta-prop_SCAP	SCAP Beta-propeller	This entry represents the beta-propeller domain found at the C-terminal of SCAP proteins, key regulators of lipid homeostasis in cells. It acts as a cholesterol sensor and escort for SREBP, therefore, when cholesterol levels are low, SCAP binds to SREBP and facilitates its transport from the ER to the Golgi, where it undergoes proteolytic cleavage and activates it, leading to its activation and translocation to the nucleus to activate the transcription of genes involved in cholesterol synthesis. This domain is involved in the interaction with SREBP [1,2].	9439	137	93	175	225	14	239	136	245	16	106	42	438	345	370	285	138	362	587	1636	2209	80	3721	2972	12121
PF23381	CL0186	Beta_propeller	IFT122 first beta-propeller	Beta-prop_IFT122_1st	IFT122 first beta-propeller	IFT122 is one of the core components (together with WDR19/IFT144 and IFT140) of the IFT-A complex which is required for retrograde ciliary transport and entry into cilia of G protein-coupled receptors (GPCRs), being involved in cilia function and/or assembly [1,2]. IFT-A polymerises interacts with IFT-B, and uses an array of beta-propeller and TPR domains to create 'carriages' of the IFT train that engage TULP adaptor proteins [2]. This entry represents the first beta-propeller of IFT122, which is a crucial subunit for IFT-A integrity [1].	9440	137	93	175	225	14	239	136	245	16	106	42	438	345	370	285	138	362	587	1636	2209	80	3721	2972	12121
PF20426	CL0186	Beta_propeller	Neurobeachin beta propeller domain	NBCH_WD40	Neurobeachin beta propeller domain	This entry represents the beta propeller domain found at the C-terminus of neurobeachin-like proteins.	9441	137	93	175	225	14	239	136	245	16	106	42	438	345	370	285	138	362	587	1636	2209	80	3721	2972	12121
PF23342	CL0186	Beta_propeller	WDR90, 4th beta-propeller	WDR90_beta-prop_4th	WDR90, 4th beta-propeller	This entry represents the fourth beta-propeller found in WD repeat-containing protein 90 from mouse and human, and the orthologue POC16 from Chlamydomonas reinhardtii. WDR90 proteins constitute an evolutionary conserved central core microtubule triplet component that is essential for maintaining the inner centriolar scaffold components in centrioles [1]. POC16 is important for flagellum assembly as two poc16 mutants display shorter flagella and cannot swim [2].	9442	137	93	175	225	14	239	136	245	16	106	42	438	345	370	285	138	362	587	1636	2209	80	3721	2972	12121
PF23760	CL0186	Beta_propeller	DDB1- and CUL4-associated factor 12 beta propeller	Beta-prop_DCAF12	DDB1- and CUL4-associated factor 12 beta propeller	This entry represents the beta-propeller domain found in DDB1- and CUL4-associated factor 12 proteins (DCAF12) as well as DCAF12-like proteins 1 and 2 (DCAF12L1 and DCAF12L2) from animals. DCAF proteins have been hypothesised to play important roles during spermatogenesis due to their high level of conservation in mammals and testis enrichment [1]. Mutations in DCAF12L1 has only been associated to male infertility in humans but not in mice [2]. In insects, mutations in the DCAF12 homolog impairs larval development [3]. The function of this domain is unknown.	9443	137	93	175	225	14	239	136	245	16	106	42	438	345	370	285	138	362	587	1636	2209	80	3721	2972	12121
PF00400	CL0186	Beta_propeller	WD domain, G-beta repeat	WD40	WD domain, G-beta repeat		9444	137	93	175	225	14	239	136	245	16	106	42	438	345	370	285	138	362	587	1636	2209	80	3721	2972	12121
PF25168	CL0186	Beta_propeller	WDR36/Utp21 second beta-propeller domain	Beta-prop_WDR36-Utp21_2nd	WDR36/Utp21 second beta-propeller domain	This entry includes WDR36 from human and its orthologue from yeasts, Utp21, which are part of the small subunit (SSU) processome, the first precursor of the small eukaryotic ribosomal subunit. They are involved in the nucleolar processing of SSU 18S rRNA [1,2]. This entry represents the second beta-propeller domain, found in the middle region of these proteins.	9445	137	93	175	225	14	239	136	245	16	106	42	438	345	370	285	138	362	587	1636	2209	80	3721	2972	12121
PF23414	CL0186	Beta_propeller	Echinoderm microtubule-associated protein second beta-propeller	Beta-prop_EML_2	Echinoderm microtubule-associated protein second beta-propeller	This entry represents beta-propeller domains of echinoderm microtubule-associated protein (EMAP)-like (EML) proteins [1], a family of proteins that contribute to formation of the mitotic spindle and interphase microtubule network [1]. In these proteins, the beta-propellers are intimately associated as a pair which was defined as tandem atypical propeller in EMLs (TAPE) domain. There is a hydrophobic core between the propellers which corresponds the HELP motif (Pfam:PF03451) that contributes blades 1 and 14 buried at the interface and joints them [1]. This model completes the second beta-propeller of the TAPE pair in EMLs. In some members, such as EML5 and EML6, there are three TAPE pairs. The first beta-propeller of the pair is represented in Pfam:PF23409.	9446	137	93	175	225	14	239	136	245	16	106	42	438	345	370	285	138	362	587	1636	2209	80	3721	2972	12121
PF25048	CL0186	Beta_propeller	TEP-1 C-terminal beta-propeller	Beta-prop_TEP1_C	TEP-1 C-terminal beta-propeller	This entry represents the beta-propeller found at the C-terminal of Telomerase protein component 1 (TEP1), a component of the telomerase ribonucleoprotein complex that is essential for the replication of chromosome termini [1]. It is also a component of the ribonucleoprotein vaults particle, a multi-subunit structure involved in nucleo-cytoplasmic transport [2].	9447	137	93	175	225	14	239	136	245	16	106	42	438	345	370	285	138	362	587	1636	2209	80	3721	2972	12121
PF25047	CL0186	Beta_propeller	TEP-1 second beta-propeller	Beta-prop_TEP1_2nd	TEP-1 second beta-propeller	This entry represents the second of three presumed beta-propeller domains found at the C-terminal of Telomerase protein component 1 (TEP1), a component of the telomerase ribonucleoprotein complex that is essential for the replication of chromosome termini [1]. It is also a component of the ribonucleoprotein vaults particle, a multi-subunit structure involved in nucleo-cytoplasmic transport [2].	9448	137	93	175	225	14	239	136	245	16	106	42	438	345	370	285	138	362	587	1636	2209	80	3721	2972	12121
PF23798	CL0186	Beta_propeller	SPT8 beta propeller	Beta-prop_SPT8	SPT8 beta propeller	This entry represents the beta-propeller found in Transcription factor SPT8 (SPT8) from fungi. SPT8 is a member of the transcription regulatory histone acetylation (HAT) complex SAGA. SPT8 interacts with TATA-binding protein (TBP) acting as a suppressor of transcription initiation defects caused by promoter insertions of the transposable element Ty [1].	9449	137	93	175	225	14	239	136	245	16	106	42	438	345	370	285	138	362	587	1636	2209	80	3721	2972	12121
PF25172	CL0186	Beta_propeller	WDR3 second beta-propeller domain	Beta-prop_WDR3_2nd	WDR3 second beta-propeller domain	This is the second beta-propeller domain of WDR3 from animals and its homologues. It is part of the small subunit (SSU) processome, the first precursor of the small eukaryotic ribosomal subunit [1].	9450	137	93	175	225	14	239	136	245	16	106	42	438	345	370	285	138	362	587	1636	2209	80	3721	2972	12121
PF24105	CL0186	Beta_propeller	CAF1B/HIR1 beta-propeller domain	Beta-prop_CAF1B_HIR1	CAF1B/HIR1 beta-propeller domain	This entry represents the beta-propeller domain found in chromatin assembly factor 1 subunit CAF1B (also known as p60 subunit) from animals, and its homologues Cac2 from yeasts and FAS from plants. These proteins are involved in DNA synthesis-coupled chromatic assembly in S-phase and chromatin assembly following DNA repair alongside other CHAF proteins in what is known as CAF1 complex [1,2]. In plants, the loss of activity of the CAF1 pathway causes delay and arrest of the cell cycle during pollen development [3]. The CAF1 complex is also required for stable maintenance of telomeres and 45S rDNA in Arabidopsis [4]. This domain is involved in CAF1B interactions with other CAF1 complex subunits [5]. This entry also includes histone cell cycle regulator HIRA from animals and their yeast orthologues HIR1, which are required in replication-independent chromatic assembly [6]. The beta-propeller of HIRA proteins is involved in the protein interactions with Ubinuclein-1 (UBN1) to achieve chromatic-remodelling pathway in senescent cells [7].	9451	137	93	175	225	14	239	136	245	16	106	42	438	345	370	285	138	362	587	1636	2209	80	3721	2972	12121
PF24782	CL0186	Beta_propeller	MABP1/WDR62 second WD40 domain	WD40_MABP1-WDR62_2nd	MABP1/WDR62 second WD40 domain	This entry represents the second WD40 domain of MABP1 and WDR62. MABP1 (Mitogen-activated protein kinase-binding protein 1) is a negative regulator of NOD2 function, leading to the down-regulation of NOD2-induced processes such as activation of NF-kappa-B signalling, IL8 secretion and antibacterial response [1]. WDR62 is a microcephaly-related, microtubule (MT)-associated protein (MAP) that localises to the spindle pole and regulates spindle organisation by recruiting katanin to the spindle pole by forming a complex with TPX2/Aurora A [2,3]. The microtubule-binding (MT) affinity of WDR62 is autoinhibited through JNK phosphorylation-induced intramolecular interaction [3]. Additionally, WRD62 is implicated in the development of the cerebral cortex influencing both the proliferation and migration of neurons [4,5]. The WD40 domains of WDR62 mediate the interaction with Aurora A and (MT binding) [2].	9452	137	93	175	225	14	239	136	245	16	106	42	438	345	370	285	138	362	587	1636	2209	80	3721	2972	12121
PF25173	CL0186	Beta_propeller	WDR3 first beta-propeller domain	Beta-prop_WDR3_1st	WDR3 first beta-propeller domain	This is the first beta-propeller domain of WDR3 from animals and its homologues. It is part of the small subunit (SSU) processome, the first precursor of the small eukaryotic ribosomal subunit [1].	9453	137	93	175	225	14	239	136	245	16	106	42	438	345	370	285	138	362	587	1636	2209	80	3721	2972	12121
PF23748	CL0186	Beta_propeller	LRRK2 beta propeller	Beta-prop_LRRK2	LRRK2 beta propeller	This entry represents the beta-propeller found at the C-terminal in Leucine-rich repeat serine/threonine-protein kinase 2 (LRRK2) from eukaryotes. LRRK2 is a serine/threonine-protein kinase which phosphorylates a broad range of proteins involved in multiple processes such as neuronal plasticity, primary ciliogenesis, autophagy, and vesicle trafficking [1-4]. Mutations in LRRK2 are the most common genetic cause of Parkinson's disease (PD)[1].The beta-propeller domain is suggested to mediate LRRK2 dimerization and autophosphorylation, and plays an important role in neurotoxicity associated to LRRK2 PD mutations [5-7].	9454	137	93	175	225	14	239	136	245	16	106	42	438	345	370	285	138	362	587	1636	2209	80	3721	2972	6623
PF04762	CL0186	Beta_propeller	ELP1 first N-terminal beta-propeller	Beta-prop_ELP1_1st	ELP1 first N-terminal beta-propeller	This entry represents the first out of two N-terminal beta-propeller domains, found in Elongator complex protein 1 (ELP1) from eukaryotes. Elongator is a conserved protein complex implicated in multiple processes including regulation of transcription, alpha-tubulin acetylation, and tRNA modification. Mutations in the ELP1 gene have been shown to cause the neurodegenerative disease familial dysautonomia [1]. ELP1 binds members of the Elongator complex ELP2 and ELP3; and the beta-propellers are suggested to act as scaffold for this protein-protein interaction [2]. Also known as IKAP, ELP1 acts as a regulator of IkB kinase complex involved in proinflammatory cytokine signaling. Residues within the central beta propeller have been shown to be required for interaction with upstream regulatory kinase NIK, acting as a scaffold that assembles IKKs with NIK [3].	9455	137	93	175	225	14	239	136	245	16	106	42	438	345	370	285	138	362	587	1636	2209	80	3721	2972	6623
PF23185	CL0186	Beta_propeller	CFAP43 N-terminal domain	CFAP43_N	CFAP43 N-terminal domain	This entry represents a beta-propeller domain found at N-terminal region of CFAP43 from Trypanosoma sp, and similar sequences from lower eukaryotes, according to structural prediction. These proteins are essential for flagellar function and, consequently, cell proliferation in T. brucei [1].	9456	137	93	175	225	14	239	136	245	16	106	42	438	345	370	285	138	362	587	1636	2209	80	3721	2972	6623
PF23775	CL0186	Beta_propeller	RIG second beta-propeller	Beta-prop_RIG_2nd	RIG second beta-propeller	This entry represents the second beta-propeller found in Protein rigor mortis (RIG) from Drosophila melanogaster. RIG is a nuclear receptor-interacting protein required for the response to steroid hormone ecdysone during larval development. This domain acts as a specific protein-protein interaction domain [1]. Also included in this entry are orthologues Gem-associated protein 5 (GEMI5) from animals. GEMI5 is a component of the survival of motor neurons (SMN) complex. The beta-propellers in GEMI5 bind small nuclear RNAs (snRNAs) playing a critical role in the assembly of the heptameric Sm protein core on snRNAs and the biogenesis of small nuclear ribonucleoproteins (snRNPs) [2-3].	9457	137	93	175	225	14	239	136	245	16	106	42	438	345	370	285	138	362	587	1636	2209	80	3721	2972	6623
PF16529	CL0186	Beta_propeller	WD40 region of Ge1, enhancer of mRNA-decapping protein	Ge1_WD40	WD40 region of Ge1, enhancer of mRNA-decapping protein	Ge1_WD40 is the N-terminal region of Ge-1 or enhancer of mRNA-decapping proteins. WD40-repeat regions are involved in protein-protein interactions [1].	9458	137	93	175	225	14	239	136	245	16	106	42	438	345	370	285	138	362	587	1636	2209	80	3721	2972	6623
PF16755	CL0186	Beta_propeller	NUP159/214 beta propeller	Beta-prop_NUP159_NUP214	NUP159/214 beta propeller	This entry represents the beta-propeller found in the nuclear pore complex proteins 159 and 146 (NUP159 and NUP146) from yeast and NUP214 from animals. These proteins play a critical role in mRNA nuclear export [1,2]. Mutations in the beta-propeller domain abolish binding to DP5 in yeast [3] or DDX19 in humans [4], dead box helicases required for nuclear pore export function.	9459	137	93	175	225	14	239	136	245	16	106	42	438	345	370	285	138	362	587	1636	2209	80	3721	2972	6623
PF23586	CL0186	Beta_propeller	NWD2 C-terminal beta-propeller	Beta-prop_NWD2_C	NWD2 C-terminal beta-propeller	This entry represents the beta-propeller found at the C-terminal of NACHT and WD repeat domain-containing protein 2 (NWD2) from human and similar eukaryotic proteins. The function of these proteins is not yet known.	9460	137	93	175	225	14	239	136	245	16	106	42	438	345	370	285	138	362	587	1636	2209	80	3721	2972	6623
PF23184	CL0186	Beta_propeller	CFAP43, WD40 domain	WD40_CFAP43	CFAP43, WD40 domain	This entry represents a WD40 domain found in CFAP43 protein from Trypanosoma brucei brucei and related sequences from Kinetoplastids. This protein is located between the doublet microtubules 5 and 6 and associated with the axoneme along the paraflagellar rod [1].	9461	137	93	175	225	14	239	136	245	16	106	42	438	345	370	285	138	362	587	1636	2209	80	3721	2972	6623
PF10313	CL0186	Beta_propeller	Uncharacterised protein domain (DUF2415)	DUF2415	Uncharacterised protein domain (DUF2415)	This is a short, 30 residue domain, from a family of proteins conserved in fungi. The function is unknown. There is a characteristic DLL sequence motif.	9462	137	93	175	225	14	239	136	245	16	106	42	438	345	370	285	138	362	587	1636	2209	80	3721	2972	6623
PF23770	CL0186	Beta_propeller	RIG first beta-propeller	Beta-prop_RIG_1st	RIG first beta-propeller	This entry represents the first beta-propeller found at the N-terminal of Protein rigor mortis (RIG) from Drosophila melanogaster. RIG is a nuclear receptor-interacting protein required for the response to steroid hormone ecdysone during larval development [1]. This domain acts as a specific protein-protein interaction domain. Also included in this entry as partial matches are orthologues Gem-associated protein 5 (GEMI5) from animals. GEMI5 is a component of the survival of motor neurons (SMN) complex, that binds small nuclear RNAs (snRNAs). The SMN complex assembles the heptameric Sm protein core on snRNAs and plays a critical role in the biogenesis of small nuclear ribonucleoproteins (snRNPs) [2-3].	9463	137	93	175	225	14	239	136	245	16	106	42	438	345	370	285	138	362	587	1636	2209	80	3721	2972	6623
PF23383	CL0186	Beta_propeller	IFT140 first beta-propeller	Beta-prop_IFT140_1st	IFT140 first beta-propeller	IFT140 is one of the core components (together with WDR19/IFT144 and IFT122) of the IFT-A complex which is required for retrograde ciliary transport and entry into cilia of G protein-coupled receptors (GPCRs), being involved in cilia function and/or assembly [1,2]. IFT-A polymerises interacts with IFT-B, and uses an array of beta-propeller and TPR domains to create 'carriages' of the IFT train that engage TULP adaptor proteins [2]. The beta-propeller domains of IFT140 contact the beta-propeller domains of IFT121 from the adjacent complex [1]. This entry represents the first beta-propeller of IFT140.	9464	137	93	175	225	14	239	136	245	16	106	42	438	345	370	285	138	362	587	1636	2209	80	3721	2972	6623
PF23769	CL0186	Beta_propeller	WD repeat-containing protein 75 second beta-propeller	Beta-prop_WDR75_2nd	WD repeat-containing protein 75 second beta-propeller	This entry represents the second beta-propeller found in WD repeat-containing protein 75 (WDR75) from animals. WDR75 has a crucial positive role in ribosome biogenesis and its malfunction activates p53, leading to cellular senescence [1]. The function of this domain is unknown. This entry also represents the second beta-propeller domain of U3 small nucleolar RNA-associated protein 13 and 17 (UTP13 and UTP17), which are WDR75 orthologs from yeast.	9465	137	93	175	225	14	239	136	245	16	106	42	438	345	370	285	138	362	587	1636	2209	80	3721	2972	6623
PF25463	CL0186	Beta_propeller	Domain of unknown function (DUF7899)	DUF7899	Domain of unknown function (DUF7899)	This domain is found in uncharacterised plant proteins. It is predicted to adopt an eight-bladed beta-propeller.	9466	137	93	175	225	14	239	136	245	16	106	42	438	345	370	285	138	362	587	1636	2209	80	4325	8186	11047
PF23390	CL0186	Beta_propeller	WDR35 second beta-propeller	Beta-prop_WDR35_2nd	WDR35 second beta-propeller	WDR35 (also known as IFT121) is a component of the IFT-A complex, which is required for retrograde ciliary transport and entry into cilia of G protein-coupled receptors (GPCRs), being involved in cilia function and/or assembly [1,2]. IFT-A polymerises interacts with IFT-B, and uses an array of beta-propeller and TPR domains to create 'carriages' of the IFT train that engage TULP adaptor proteins [2]. Proteins in this entry are part of the non-core subcomplex, together with IFT43 and IFT139 [1,2]. This entry represents the second beta-propeller of WDR35. Knock-out WDR35 cells showed defective retrograde trafficking within cilia [2].	9467	137	93	175	225	14	239	136	245	16	106	42	438	345	370	285	138	362	587	1636	2209	80	4325	8186	11047
PF24506	CL0186	Beta_propeller	KNTC1, N-terminal	KNTC1_N	KNTC1, N-terminal	This entry represents the beta-propeller domain found at the N-terminal of KNTC1 (also known as ROD) from vertebrates. KNTC1 is the major subunit of the RZZ (ROD-Zwilch-ZW10) complex [4], which plays a significant role in spindle assembly, kinetochore-microtubule attachment, and spindle pole separation. KNTC1 is required for the assembly of essential complexes onto kinetochores, including dynein-dynactin and MAD1-MAD2 [1-3]. This domain mediates extensive interactions with the other subunits of the complex, forming a RZZ module that binds Spindly, a DD adaptor that can activate dynein motility [4].	9468	137	93	175	225	14	239	136	245	16	106	42	438	345	370	285	138	362	587	1636	2209	80	4325	8186	11047
PF05131	CL0186	Beta_propeller	Pep3/Vps18/deep orange beta-propeller domain	Pep3_Vps18	Pep3/Vps18/deep orange beta-propeller domain	This region is found in a number of protein identified as involved in golgi function and vacuolar sorting. The molecular function of this region is unknown. This domain adopts a beta propeller structure. The members of this family contain a C-terminal ring finger domain.	9469	137	93	175	225	14	239	136	245	16	106	42	438	345	370	285	138	362	587	1636	2209	80	4325	8186	11047
PF00780	CL0186	Beta_propeller	CNH domain	CNH	CNH domain	Domain found in NIK1-like kinase, mouse citron and yeast ROM1, ROM2. Unpublished observations.	9470	137	93	175	225	14	239	136	245	16	106	42	438	345	370	285	138	362	587	1636	2209	80	4325	8186	11047
PF15911	CL0186	Beta_propeller	WDR19 second beta-propeller	Beta-prop_WDR19_2nd	WDR19 second beta-propeller	This entry represents the second beta-propeller of human WDR19 (also known as IFT144) and its orthologue from C.elegans, DYF2. WDR19 is a component of the IFT-A complex which is required for retrograde ciliary transport and entry into cilia of G protein-coupled receptors (GPCRs), being involved in cilia function and/or assembly [1,2]. IFT-A polymerises interacts with IFT-B, and uses an array of beta-propeller and TPR domains to create 'carriages' of the IFT train that engage TULP adaptor proteins [2]. Proteins in this entry are part of the core of the complex which is important for TULP3 localization to the cilia [1,2]. The core of the complex is formed by the beta-propeller domains of its components (WDR19, IFT140 and IFT122).	9471	137	93	175	225	14	239	136	245	16	106	42	438	345	370	285	138	362	587	1636	2209	80	4325	8186	11047
PF23335	CL0186	Beta_propeller	IFT80 second beta-propeller	Beta-prop_IFT80_2nd	IFT80 second beta-propeller	This entry represents the second beta-propeller of the Intraflagellar transport protein 80 homolog (IFT80) from human and related proteins. IFT80 is a component of the intraflagellar transport (IFT) complex B, which is essential for the development and maintenance of motile and sensory cilia. It is required for initiation of the ciliary axoneme [1]. It has an unique architecture consisting of two beta-propellers followed by an alpha-solenoid structure [1]. This beta-propeller is involved in dimerization together with the alpha-solenoid[1].	9472	137	93	175	225	14	239	136	245	16	106	42	438	345	370	285	138	362	587	1636	2209	80	4325	8186	11047
PF23756	CL0186	Beta_propeller	HPS5 beta-propeller	Beta-prop_HPS5	HPS5 beta-propeller	This entry represents the beta-propeller domain found in HPS5, a component of the biogenesis of lysosome-related organelles complex-2 (BLOC-2) [1] and which has a role in the endo-lysosomal dynamics of skin fibroblasts [2]. Its mutation or absence has been linked to eye-colour mutations in insects [3] and Hermansky-Pudlak type 5 syndrome (HPS-5) in mammals, a disease characterized by defects in lysosome-related organelles such as melanosomes and platelet dense granules [4]. This entry also represents the beta-propeller domain found in the tectonin beta-propeller repeat-containing protein 2 (TCPR2), which is a paralogue of HPS5. TCPR2 acts as a molecular scaffold linking early secretion pathway and autophagy [5].	9473	137	93	175	225	14	239	136	245	16	106	42	438	345	370	285	138	362	587	1636	2209	80	4325	8186	11047
PF23797	CL0186	Beta_propeller	ELP1 N-terminal second beta-propeller	Beta-prop_ELP1_2nd	ELP1 N-terminal second beta-propeller	This entry represents second out of two N-terminal beta-propeller domains, found in Elongator complex protein 1 (ELP1) from eukaryotes. Elongator is a conserved protein complex implicated in multiple processes including regulation of transcription, alpha-tubulin acetylation, and tRNA modification. Mutations in the ELP1 gene have been shown to cause the neurodegenerative disease familial dysautonomia [1]. ELP1 binds members of the Elongator complex ELP2 and ELP3; and the beta-propellers are suggested to act as scaffold for this protein-protein interaction [2]. Also known as IKAP, ELP1 acts as a regulator of IkB kinase complex involved in proinflammatory cytokine signaling. Residues within this second beta propeller have been shown to be required for interaction with upstream regulatory kinase NIK, acting as a scaffold that assembles IKKs with NIK [3].	9474	137	93	175	225	14	239	136	245	16	106	42	438	345	370	285	138	362	587	1636	2209	80	4325	8186	11047
PF24504	CL0186	Beta_propeller	Rod, N-terminal	Rod_N	Rod, N-terminal	This entry represents the beta-propeller domain found at the N-terminal of Rod (SwissProt:Q9V9W7) protein from Drosophila and relates sequences from arthropods, which is the orthologue of human KNTC1. Rod is the major subunit of the Rod-Zw10-Zwilch (RZZ) complex. RZZ is an essential component of the outer kinetochore during mitosis and helps monitor and correct kinetochore-microtubule attachments during pro-metaphase, thus, regulating mitotic progression.	9475	137	93	175	225	14	239	136	245	16	106	42	438	345	370	285	138	362	587	1636	2209	80	4325	8186	11047
PF01394	CL0186	Beta_propeller	Clathrin propeller repeat	Clathrin_propel	Clathrin propeller repeat	Clathrin is the scaffold protein of the basket-like coat that surrounds coated vesicles. The soluble assembly unit, a triskelion, contains three heavy chains and three light chains in an extended three-legged structure. Each leg contains one heavy and one light chain. The N-terminus of the heavy chain is known as the globular domain, and is composed of seven repeats which form a beta propeller [1].	9476	137	93	175	225	14	239	136	245	16	106	42	438	345	370	285	138	362	587	1636	2209	80	4325	8186	11047
PF04053	CL0186	Beta_propeller	COPA/B second beta-propeller	B-prop_COPA_B_2nd	COPA/B second beta-propeller	This entry represents the second beta-propeller found in Coatomer subunits alpha and beta (COPA1-3, COPB2 and COB21-3), from eukaryotes. Coatomer complexes function in the sorting and trafficking of proteins between subcellular organelles [1].Coat protein I (COPI)-coated vesicles mediate retrograde transport from the Golgi to the endoplasmic reticulum (ER), as well as transport within the Golgi [2]. The Coatomer protein complex subunit beta 2 (COPB2) is involved in the formation of the COPI coatomer protein complex. COPB2 is a vital oncogene in many cancer types that regulates multiple biological behaviours of tumor cells, including proliferation, survival, tumourigenesis, invasion, and metastasis [3]. COPA constitutes part of COPI, playing a role in the retrograde transport of cargo proteins between the Golgi and the ER and the movement of vesicles within the Golgi [4].	9477	137	93	175	225	14	239	136	245	16	106	42	438	345	370	285	138	362	587	1636	2209	80	4325	8186	11047
PF23377	CL0186	Beta_propeller	IFT122 second beta-propeller	Beta-prop_IFT122_2nd	IFT122 second beta-propeller	IFT122 is one of the core components (together with WDR19/IFT144 and IFT140) of the IFT-A complex which is required for retrograde ciliary transport and entry into cilia of G protein-coupled receptors (GPCRs), being involved in cilia function and/or assembly [1,2]. IFT-A polymerises interacts with IFT-B, and uses an array of beta-propeller and TPR domains to create 'carriages' of the IFT train that engage TULP adaptor proteins [2]. This entry represents the second beta-propeller of IFT122, which is a crucial subunit for IFT-A integrity [1].	9478	137	93	175	225	14	239	136	245	16	106	42	438	345	370	285	138	362	587	1636	2209	80	4325	8186	11047
PF23266	CL0186	Beta_propeller	VPS11-like, N-terminal beta-propeller	VPS11_N	VPS11-like, N-terminal beta-propeller	This is the N-terminal beta-propeller domain of human Vacuolar protein sorting-associated protein 11 homolog (VPS11), which plays a role in vesicle-mediated protein trafficking to lysosomal compartments including the endocytic membrane transport and autophagic pathways.	9479	137	93	175	225	14	239	136	245	16	106	42	438	345	370	285	138	362	587	1636	2209	80	4325	8186	11047
PF23341	CL0186	Beta_propeller	PEP5/VPS11 N-terminal	PEP5_VPS11_N	PEP5/VPS11 N-terminal	This entry represents the beta-propeller domain found at the N-terminal of the Pep5-like zinc finger protein from Schizosaccharomyces pombe and its orthologues from human, mouse and A. thaliana Vacuolar protein sorting-associated protein 11. Vps11 aggregates with other Vps proteins to form the homotypic fusion and protein sorting complex (HOPS), which promotes the fusion of late endosomes and autophagosomes with lysosomes [1]. Pep5 (also known as Vps11) was initially isolated as a protease deficient mutant and shown to be involved in protein trafficking and vacuole biogenesis pathways [2].	9480	137	93	175	225	14	239	136	245	16	106	42	438	345	370	285	138	362	587	1636	2209	80	4325	8186	11047
PF23411	CL0186	Beta_propeller	Vps42 beta-propeller	Beta-prop_Vps41	Vps42 beta-propeller	Vps41 is a subunit of the homotypic vacuole fusion and vacuole protein sorting (HOPS) complex. It is essential or membrane docking and fusion at the Golgi-to-endosome and endosome-to-vacuole stages of protein transport [1,2]. It consists of a beta-propeller at the N-terminal, represented in this entry, followed by an alpha-solenoid (TPR-like) domain, a CHCR domain and a RING zinc finger [1,2].	9481	137	93	175	225	14	239	136	245	16	106	42	438	345	370	285	138	362	587	1636	2209	80	4325	8186	11047
PF23385	CL0186	Beta_propeller	IFT140 second beta-propeller	Beta-prop_IFT140_2nd	IFT140 second beta-propeller	IFT140 is one of the core components (together with WDR19/IFT144 and IFT122) of the IFT-A complex which is required for retrograde ciliary transport and entry into cilia of G protein-coupled receptors (GPCRs), being involved in cilia function and/or assembly [1,2]. IFT-A polymerises interacts with IFT-B, and uses an array of beta-propeller and TPR domains to create 'carriages' of the IFT train that engage TULP adaptor proteins [2]. The beta-propeller domains of IFT140 contact the beta-propeller domains of IFT121 from the adjacent complex [1]. This entry represents the second beta-propeller of IFT140.	9482	137	93	175	225	14	239	136	245	16	106	42	438	345	370	285	138	362	587	1636	2209	80	4325	8186	11047
PF25440	CL0186	Beta_propeller	RIC1 second beta propeller domain	Beta-prop_RIC1_2nd	RIC1 second beta propeller domain	This entry represents the second beta-propeller domain found in RIC1 (Ribosome control protein 1) proteins. RIC1 proteins form a complex with RGP1 that functions as a guanine nucleotide exchange factor (GEF) for RAB6A, exchanging bound GDP for free GTP. The RIC1-RGP1 complex is required for efficient fusion of endosome-derived vesicles with the Golgi compartment and participates in the recycling of mannose-6-phosphate receptors. RIC1 is also required for phosphorylation and localization of GJA1 and plays a role in procollagen transport and secretion. It is essential for correct cartilage morphogenesis and development of the craniofacial skeleton. This domain is consistently found C-terminal to another beta-propeller domain in RIC1 proteins from species ranging from yeast to humans.	9483	137	93	175	225	14	239	136	245	16	106	42	438	345	370	285	138	362	587	1636	2209	80	4325	8186	11047
PF21029	CL0186	Beta_propeller	Regulator of MON1-CCZ1 complex, N-terminal	RMC1_N	Regulator of MON1-CCZ1 complex, N-terminal	This is the N-terminal beta-propeller of Regulator of MON1-CCZ1 complex (RMC1). RMC1 is a component of the the CCZ1-MON1 complex, which functions as a guanine exchange factor (GEF) for RAB7 during endocytic and autophagic flux to the lysosome [1]. This region may function analogously to the WIPI proteins to bind phosphoinositides at the membrane [1].	9484	137	93	175	225	14	239	136	245	16	106	42	438	345	370	285	138	362	587	1636	2209	80	4325	8186	11047
PF23751	CL0186	Beta_propeller	WDR11 first beta-propeller	Beta-prop_WDR11_1st	WDR11 first beta-propeller	This entry represents the first beta-propeller found at the N-terminal of WD repeat-containing protein 11 (WDR11) from animals and similar eukaryotic proteins. Members of this family share a domain architecture consisting of two beta-propellers followed by a TPR domain. WDR11 has been implicated in human developmental genetic disorders characterised by delayed puberty and infertility. WDR11 modulates the Hedgehog (Hh) signalling pathway and is essential for adequate ciliogenesis [1]. The beta-propellers in WDR11 are involved in protein-protein interaction. This are essential for proper interaction with EMX1, a homeodomain transcription factor involved in the development of olfactory neurons. Impaired pubertal development is suggested to result from a deficiency of productive WDR11 protein interaction [2]. WDR11 is also involved in vesicle traffic as it binds TBC1D23, a vesicle-golgin adaptor required for endosome-to-Golgi trafficking [3].	9485	137	93	175	225	14	239	136	245	16	106	42	438	345	370	285	138	362	587	1636	2209	80	4325	8186	11047
PF23752	CL0186	Beta_propeller	WDR11 second beta-propeller	Beta-prop_WDR11_2nd	WDR11 second beta-propeller	This entry represents the second beta-propeller found in WD repeat-containing protein 11 (WDR11) from animals and similar eukaryotic proteins. Members of this family share a domain architecture consisting of two beta-propellers followed by a TPR domain. WDR11 has been implicated in human developmental genetic disorders characterised by delayed puberty and infertility. WDR11 modulates the Hedgehog (Hh) signalling pathway and is essential for adequate ciliogenesis [1]. The beta-propellers in WDR11 are involved in protein-protein interaction. This are essential for proper interaction with EMX1, a homeodomain transcription factor involved in the development of olfactory neurons. Impaired pubertal development is suggested to result from a deficiency of productive WDR11 protein interaction [2]. WDR11 is also involved in vesicle traffic as it binds TBC1D23, a vesicle-golgin adaptor required for endosome-to-Golgi trafficking [3].	9486	137	93	175	225	14	239	136	245	16	106	42	438	345	370	285	138	362	587	1636	2209	80	4325	8186	11047
PF23388	CL0186	Beta_propeller	Domain of unknown function (DUF7099)	DUF7099	Domain of unknown function (DUF7099)	This is a beta-propeller domain found in a group on uncharacterised proteins from fungi. The function of this domain is unknown.	9487	137	93	175	225	14	239	136	245	16	106	42	438	345	370	285	138	362	587	1636	2209	80	4325	8186	11047
PF23749	CL0186	Beta_propeller	Domain of unknown function (DUF7165)	DUF7165	Domain of unknown function (DUF7165)	This entry represents a domain of unknown function found towards the N-terminal of fungal proteins. This domain adopts a beta-propeller like fold and may be found in association with an N-terminal F-box motif.	9488	137	93	175	225	14	239	136	245	16	106	42	438	345	370	285	138	362	587	1636	2209	80	4325	8186	11047
PF25499	CL0186	Beta_propeller	F-box protein pof12 beta-propeller	Beta-prop_pof12	F-box protein pof12 beta-propeller	This domain is found in the F-box protein pof12 from Schizosaccharomyces pombe and related proteins. Pof12 contains an F-box motif, which is a structural domain typically involved in protein-protein interactions. The exact function of this protein is currently elusive. The domain represented by this entry is predicted to fold into a seven-bladed beta-propeller and located upstream the F-box domain.	9489	137	93	175	225	14	239	136	245	16	106	42	438	345	370	285	138	362	587	1636	2209	80	4325	8186	11047
PF15492	CL0186	Beta_propeller	Neuroblastoma-amplified sequence, N terminal	Nbas_N	Neuroblastoma-amplified sequence, N terminal	Nbas_N is an N-terminal family of metazoan sequences. This domain lies at the N-terminal of several WD40-containing proteins. The human protein is over-expressed in neuroblastoma cells [1].	9490	137	93	175	225	14	239	136	245	16	106	42	438	345	370	285	138	362	587	1636	2209	80	4325	8186	11047
PF16756	CL0186	Beta_propeller	Partner and localizer of BRCA2 WD40 domain	PALB2_WD40	Partner and localizer of BRCA2 WD40 domain	This domain is found at the C-terminus of partner and localizer of BRCA2 (PALB2). It is a seven-bladed WD40-type beta-propeller. It binds to the N-terminus of BRCA2 [1].	9491	137	93	175	225	14	239	136	245	16	106	42	438	345	370	285	138	362	587	1636	2209	80	4325	8186	11047
PF23410	CL0186	Beta_propeller	Vps8 beta-propeller	Beta-prop_VPS8	Vps8 beta-propeller	Vps8 is one of the Golgi complex components necessary for vacuolar sorting. It is the core component of the endosomal tethering complex CORVET (class C core vacuole/endosome tethering). Vps8 co-operates with Vps21-GTP to mediate endosomal clustering in a reaction that is dependent on Vps3. Vps8 is the only CORVET subunit that is enriched on late endosomes, suggesting that it is a marker for the maturation of late endosomes [1,2]. These proteins consist of a beta-propeller at the N-terminal followed by a long, central TPR domain (Pfam:PF12816) and a RING zinc finger at the C-terminal; this entry represents the beta-propeller domain.	9492	137	93	175	225	14	239	136	245	16	106	42	438	345	370	285	138	362	587	1636	2209	80	4325	8186	11047
PF08168	CL0186	Beta_propeller	Nucleolar protein 11 N-terminal domain	NOL11_N	Nucleolar protein 11 N-terminal domain	This entry represents the N-terminal beta propeller domain found in nucleolar protein 11 and its homologues. This entry was formerly the NUC205 domain [1] which has been significantly extended based on AlphaFold models.	9493	137	93	175	225	14	239	136	245	16	106	42	438	345	370	285	138	362	587	1636	2209	80	4325	4556	8469
PF15702	CL0186	Beta_propeller	Hermansky-Pudlak syndrome 6 protein N-terminal domain	HPS6	Hermansky-Pudlak syndrome 6 protein N-terminal domain	This entry represents the N-terminal beta propeller domain of the HPS6 protein.	9494	137	93	175	225	14	239	136	245	16	106	42	438	345	370	285	138	362	587	1636	2209	80	4325	4556	8469
PF24106	CL0186	Beta_propeller	EDC4-like pdc1 beta-propeller	Beta-prop_EDC4L	EDC4-like protein pdc1 beta-propeller	This entry represents the beta-propeller domain of the enhancer of mRNA-decapping protein 4-like protein pdc1 from yeast. This protein is required for the assembly of processing bodies (P-bodies), cytoplasmic RNA granules where mRNA decay occurs [1]. While evidence suggests pdc1 interacts with proteins Edc3 and Dcp2 through its terminal domains to achieve functional P-bodies, the function of this domain remains unknown [2]. This entry also includes the beta-propeller domain of pdc1's paralogue, the uncharacterised protein YAG9 (or eti1) from yeast, which localises to P-bodies and interacts with exonuclease Exo2 but whose function remains unknown [3].	9495	137	93	175	225	14	239	136	245	16	106	42	438	345	370	285	138	362	587	1636	2209	80	4325	4556	8469
PF04841	CL0186	Beta_propeller	Vps16, N-terminal region	Vps16_N	Vps16, N-terminal region	This protein forms part of the Class C vacuolar protein sorting (Vps) complex. Vps16 is essential for vacuolar protein sorting, which is essential for viability in plants, but not yeast [1]. The Class C Vps complex is required for SNARE-mediated membrane fusion at the lysosome-like yeast vacuole. It is thought to play essential roles in membrane docking and fusion at the Golgi-to-endosome and endosome-to-vacuole stages of transport [2]. The role of VPS16 in this complex is not known.	9496	137	93	175	225	14	239	136	245	16	106	42	438	345	370	285	138	362	587	1636	2209	80	4325	4556	8469
PF12341	CL0186	Beta_propeller	Minichromosome loss protein, Mcl1, middle region	Mcl1_mid	Minichromosome loss protein, Mcl1, middle region	Mcl1_mid, or the middle domain of minichromosome loss protein 1, is the domain that lies between a 7-bladed beta-propeller at the N-terminus, family WD40 Pfam:PF00400 etc, and a Homeobox (HMG) domain, Pfam:PF00505, at the C-terminus. The full length proteins with all three domains are referred to as DNA polymerase alpha accessory factor Mcl1, but the exact function of this domain is not known.	9497	137	93	175	225	14	239	136	245	16	106	42	438	345	370	285	138	362	587	1636	2209	80	4325	4556	8469
PF14761	CL0186	Beta_propeller	Hermansky-Pudlak syndrome 3 protein, N-terminal	HPS3_N	Hermansky-Pudlak syndrome 3 protein, N-terminal	This domain is at the N-terminus of these vertebrate proteins. This region carries the clathrin-binding motif LLDFE at residues 172-176 in SwissProt:Q969F9. There is also reference to a human Mendelian disease at MIM:614072 [1]. Mutations in the gene that encode this protein causes Hermansky-Pudlak syndrome 3 (HPS3), a genetically heterogeneous autosomal recessive disorder characterised by oculocutaneous albinism, a bleeding diathesis due to the absence of platelet dense granules and lysosomal storage defects [2].	9498	137	93	175	225	14	239	136	245	16	106	42	438	345	370	285	138	362	587	1636	2209	80	4325	4556	8469
PF23126	CL0186	Beta_propeller	Domain of unknown function (DUF7048)	DUF7048	Domain of unknown function (DUF7048)	This entry represents a domain found in uncharacterised proteins mainly from Trypanosoma sp. According to structural predictions, this domain is likely to adopt a beta-propeller fold.	9499	137	93	175	225	14	239	136	245	16	106	42	438	345	370	285	138	362	587	1636	2209	80	4325	4556	8469
PF11635	CL0186	Beta_propeller	Mediator complex subunit 16, N-terminal	Med16_N	Mediator complex subunit 16, N-terminal	Mediator is a large complex of up to 33 proteins that is conserved from plants through fungi to humans - the number and representation of individual subunits varying with species [1-2]. It is arranged into four different sections, a core, a head, a tail and a kinase-activity part, and the number of subunits within each of these is what varies with species. Overall, Mediator regulates the transcriptional activity of RNA polymerase II but it would appear that each of the four different sections has a slightly different function. Med16 is one of the subunits of the Tail portion of the Mediator complex and is required for lipopolysaccharide gene-expression [4,5]. This entry represents the N-terminal beta-propeller domain [5].	9500	137	93	175	225	14	239	136	245	16	106	42	438	345	370	285	138	362	587	1636	2209	80	4325	4556	11357
PF12657	CL0186	Beta_propeller	Transcription factor IIIC subunit delta bet-propeller domain	TFIIIC_delta	Transcription factor IIIC subunit delta bet-propeller domain	In humans there are six subunits of transcription factor IIIC, and this one is the 90 kDa subunit; whereas in fungi the complex resolves into nine different subunits and this is No. 9 in yeasts [1]. The whole subunit is involved in RNA polymerase III-mediated transcription. It is possible that this N-terminal domain interacts with TFIIIC subunit 8 [2].	9501	137	93	175	225	14	239	136	245	16	106	42	438	345	370	285	138	362	587	1636	2209	80	4325	4556	11357
PF16687	CL0186	Beta_propeller	beta-propeller of ELYS nucleoporin	ELYS-bb	beta-propeller of ELYS nucleoporin	ELYS-bb is the N-terminal seven-bladed beta-propeller domain of ELYS nucleoporins in higher eukaryotes. It is required for anchorage of the nucleoporin to the nuclear envelope during cell-division [1].	9502	137	93	175	225	14	239	136	245	16	106	42	438	345	370	285	138	362	587	1636	2209	80	4325	4556	11357
PF03355			Viral Trans-Activator Protein	Pox_TAP	Viral Trans-Activator Protein	These proteins function as a trans-activator of viral late genes.	9503	137	93	175	225	14	239	136	245	16	106	42	438	345	370	285	138	362	587	1636	2209	80	4325	4556	11357
PF10168	CL0186	Beta_propeller	Nuclear pore component	Nup88	Nuclear pore component	Nup88 can be divided into two structural domains; the N-terminal two-thirds of the protein has no obvious structural motifs but is the region for binding to Nup98, one of the components of the nuclear pore. the C-terminal end is a predicted coiled-coil domain [1]. Nup88 is overexpressed in tumour cells [2].	9504	137	93	175	225	14	239	136	245	16	106	42	438	345	370	285	138	362	587	1636	2209	80	4325	4556	11357
PF08801	CL0186	Beta_propeller	Nup133 N terminal like	Nucleoporin_N	Nup133 N terminal like	Nup133 is a nucleoporin that is crucial for nuclear pore complex (NPC) biogenesis. The N terminal forms a seven-bladed beta propeller structure [1]. This family now contains other sized nucleoporins, including Nup155, Nup8, Nuo132, Nup15 and Nup170.	9505	137	93	175	225	14	239	136	245	16	106	42	438	345	370	285	138	362	587	1636	2209	80	4325	4556	11357
PF10395	CL0186	Beta_propeller	Utp8, N-terminal beta propeller	Utp8_b_propeller	Utp8, N-terminal beta propeller	This entry represents the N-terminal beta propeller of U3 small nucleolar RNA-associated protein 8 from Saccharomyces cerevisiae (Utp8) and similar proteins mainly found in fungi. Utp8 is an essential component of the nuclear tRNA export machinery in S.cerevisiae. It is a tRNA binding protein that acts at a step between tRNA maturation /aminoacylation, and translocation of the tRNA across the nuclear pore complex [1].	9506	137	93	175	225	14	239	136	245	16	106	42	438	345	370	285	138	362	587	1636	2209	80	4325	4556	11357
PF10214	CL0186	Beta_propeller	Rrn6, beta-propeller	Rrn6_beta-prop	Rrn6, beta-propeller	RNA polymerase I-specific transcription-initiation factor Rrn6 is a component of a multisubunit core transcription factor, essential for the initiation of rDNA transcription by Pol I [1,2]. The DNA-bound core factor (CF) resembles a right hand holding the DNA molecule between the fingers and the palm, with the thumb pointing toward Pol I. The palm is composed of the N-terminal regions of Rrn11 and Rrn6, the thumb is composed of the C-terminal of Rrn11 while the fingers and knuckles are composed of Rrn7 and the C-terminal half of Rrn6, respectively [2,3]. This entry represents the beta-propeller domain of Rrn6 which is part of the palm (or module I in [1]) of the CF which interacts with Rrn11 [2,3].	9507	137	93	175	225	14	239	136	245	16	106	42	438	345	370	285	138	362	587	1636	2209	80	4325	4556	11357
PF14655	CL0186	Beta_propeller	Rab3 GTPase-activating protein regulatory subunit N-terminus	RAB3GAP2_N	Rab3 GTPase-activating protein regulatory subunit N-terminus	This family includes the N-terminus of the Rab3 GTPase-activating protein non-catalytic subunit. Rab3 GTPase-activating protein is a GTPase activating protein with specificity for Rab3 subfamily [1].	9508	137	93	175	225	14	239	136	245	16	106	42	438	345	370	285	138	362	587	1636	2209	80	4325	4556	11357
PF08728	CL0186	Beta_propeller	CRT10	CRT10	CRT10	CRT10 is a transcriptional regulator of ribonucleotide reductase (RNR) genes [1]. RNR catalyses the rate limiting step in dNTP synthesis. Mutations in CRT10 have been shown to enhance hydroxyurea resistance [1].	9509	137	93	175	225	14	239	136	245	16	106	42	438	345	370	285	138	362	587	1636	2209	80	4325	4556	11357
PF15390	CL0186	Beta_propeller	WD repeat and coiled-coil-containing protein family	WDCP	WD repeat and coiled-coil-containing protein family	This family includes WD repeat and coiled-coil-containing protein (WDCP, previously known as C2orf44), which is found in eukaryotes and consists of around 721 amino acids. The N-terminal contains two WD (tryptophan-aspartic acid) repeats (WD1 and WD2). WD repeats may be involved in a range of biological functions including apoptosis, transcriptional regulation and signal transduction. The C-terminal contains a proline-rich sequence (PPRLPQR), and is predicted to have leucine-rich coiled coil region (CC) [1]. WDCP was identified in a proteomic screen to find signalling components that interact with Hck (hematopoietic cell kinase), a non-receptor tyrosine kinase. WDCP was shown to bind tightly and specifically to the SH3 domain of Hck in U937 human monocytic cells. WDCP was also shown to exist as an oligomer when expressed in mammalian cells. While the function of WDCP is unknown, it has been identified in a gene fusion event with anaplastic lymphoma kinase (ALK) in colorectal cancer patients [1].	9510	137	93	175	225	14	239	136	245	16	106	42	438	345	370	285	138	362	587	1636	2209	80	4325	4556	11357
PF21030	CL0186	Beta_propeller	WD repeat-containing protein 93	WDR93	WD repeat-containing protein 93	This entry represents the beta-propeller of WD repeat-containing protein 93 (WDR93). Its function is unknown.	9511	137	93	175	225	14	239	136	245	16	106	42	438	345	370	285	138	362	587	1636	2209	80	4325	4556	11357
PF11715	CL0186	Beta_propeller	Nucleoporin Nup120/160, beta-propeller domain	Beta-prop_Nup120_160	Nucleoporin Nup120/160, beta-propeller domain	Nup120 is conserved from fungi to plants to humans, is homologous to Nup160 of vertebrates. The nuclear core complex, or NPC, mediates macromolecular transport across the nuclear envelope. Deletion of the NUP120 gene causes clustering of NPCs at one side of the nuclear envelope, moderate nucleolar fragmentation and slower cell growth [1]. Nup120 is one of the proteins involved in creating the nucleoporin basket together with Nup98 and Nup153, which plays a role in mRNA export [2]. This entry represents the beta-propeller domain for Nup120 and Nup160.	9512	137	93	175	225	14	239	136	245	16	106	42	438	345	370	285	138	362	587	1636	2039	1320	4338	5194	5722
PF15802	CL0186	Beta_propeller	DDB1- and CUL4-associated factor 17	DCAF17	DDB1- and CUL4-associated factor 17	DCAF17, DDB1- and CUL4-associated factor 17, is a family of proteins found in eukaryotes. It may function as a substrate-receptor for CUL4-DDB1 E3 ubiquitin-protein ligase complex [1]. Mutations in the human protein, otherwise known as C2orf37, are responsible for Woodhouse-Sakati Syndrome. Woodhouse-Sakati Syndrome is a rare autosomal recessive multi-systemic disorder characterised by hypogonadism, alopecia, diabetes mellitus, mental retardation, and extrapyramidal syndrome [2].	9513	137	93	175	225	14	239	136	245	16	106	42	438	345	370	285	138	362	587	1636	2039	1320	5109	3584	1895
PF25501	CL0186	Beta_propeller	Domain of unknown function (DUF7914)	DUF7914	Domain of unknown function (DUF7914)	This domain is found in uncharacterised proteins mainly from Trypanosomes. It is predicted to fold into a seven-bladed beta-propeller.	9514	137	93	175	225	14	239	136	245	16	106	42	438	345	370	285	138	362	587	1636	2039	1320	5109	1532	1292
PF28370	CL0186	Beta_propeller	Nucleoporin NUP37 N-terminal domain	NUP37_N	Nucleoporin NUP37 N-terminal domain	This entry represents the N-terminal beta-propeller domain of nucleoporin NUP37, a component of the nuclear pore complex (NPC). The domain contains multiple WD repeats that form a beta-propeller structure. NUP37 is part of the 55-60 MDa NPC, which constitutes the exclusive means of nucleocytoplasmic transport [1]. The NPC allows passive diffusion of small molecules and active transport of macromolecules such as proteins, RNAs and ribosomal subunits across the nuclear envelope. NUP37 interacts with other nucleoporins including NUP120. The specific function of this N-terminal beta-propeller domain remains to be determined.	9515	137	93	175	225	14	239	136	245	16	106	42	438	345	370	285	138	362	587	1636	2039	1320	5109	1532	1292
PF08366	CL0186	Beta_propeller	LLGL2	LLGL	LLGL2	This domain is found in lethal giant larvae homolog 2 (LLGL2) proteins and syntaxin-binding proteins like tomosyn [1]. It has been identified in eukaryotes and tends to be found together with WD repeats (Pfam:PF00400).	9516	137	93	175	225	14	239	136	245	16	106	42	438	345	370	285	138	362	180	1525	3191	2422	5123	4466	9985
PF08596	CL0186	Beta_propeller	Lethal giant larvae(Lgl) like, C-terminal	Lgl_C	Lethal giant larvae(Lgl) like, C-terminal	The Lethal giant larvae (Lgl) tumour suppressor family is conserved from yeast to mammals. The Lgl family functions in cell polarity, at least in part, by regulating SNARE-mediated membrane delivery events at the cell surface [1]. The N-terminal half of Lgl members contains WD40 repeats (see Pfam:PF00400), while the C-terminal half appears specific to the family [1].	9517	137	93	175	225	14	239	136	245	16	106	42	438	345	370	285	138	362	180	1525	1944	2636	605	5365	3392
PF09737	CL0196	DSRM	De-etiolated protein 1 Det1	Det1	De-etiolated protein 1 Det1	This is the C-terminal conserved 400 residues of Det1 proteins of approximately 550 amino acids [1]. Det1 (de-etiolated-1) is an essential negative regulator of plant light responses, and it is a component of the Arabidopsis CDD complex containing DDB1 and COP10 ubiquitin E2 variant. Mammalian Det1 forms stable DDD-E2 complexes, consisting of DDB1, DDA1 (DET1, DDB1 Associated 1), and a member of the UBE2E group of canonical ubiquitin conjugating enzymes and modulates Cul4A function [2].	9518	137	93	175	225	14	239	136	245	16	106	42	438	345	370	285	138	362	180	1234	1951	153	2073	8211	8430
PF14939			DDB1-and CUL4-substrate receptor 15, WD repeat	DCAF15_WD40	DDB1-and CUL4-substrate receptor 15, WD repeat	DCAFs, Ddb1- and Cul4-associated factors, are substrate receptors for the Cul4-Ddb1 Ubiquitin Ligase. There are 18 different factors, the majority of which are WD40-repeat-proteins [1].	9519	137	93	175	225	14	239	136	245	16	106	42	438	345	370	285	138	362	180	1234	2152	2194	97	7210	11864
PF23407	CL0186	Beta_propeller	Apc4 WD40 domain C-terminal half, fungal	WD40_Apc4_C_fungal	Apc4 WD40 domain C-terminal half, fungal	Apc4 is a component of the anaphase promoting complex/cyclosome (APC/C), a cell cycle-regulated E3 ubiquitin ligase that controls progression through mitosis and the G1 phase of the cell cycle. This complex acts by ubiquitination and degradation of target proteins. Apc4 consists of a beta-propeller that is split by a long alpha-helical domain (Pfam:PF12816) which generate an L-shaped molecule [2]. APC4 interacts with APC5; the N-terminal of APC1 serves to stabilise the union between APC4 and APC5, both of which lie towards the bottom-front of the APC [1,2]. This entry represents the C-terminal half of the beta-propeller of Apc4 from S.pombe and related fungal sequences, that are not recognised in Pfam:PF23405.	9520	137	93	175	225	14	239	136	245	16	106	42	438	345	370	285	138	362	180	1234	2152	2194	339	2794	2060
PF03656	CL0392	Chaperone-J	Pam16	Pam16	Pam16	The Pam16 protein (Swiss:P42949) is the fifth essential subunit of the pre-sequence translocase-associated protein import motor (PAM) [1]. In Saccharomyces cerevisiae, Pam16 is required for preprotein translocation into the matrix, but not for protein insertion into the inner membrane [1]. Pam16 has a degenerate J domain. J-domain proteins play important regulatory roles as co-chaperones, recruiting Hsp70 partners and accelerating the ATP-hydrolysis step of the chaperone cycle [2]. Pam16's J-like domain strongly interacts with Pam18's J domain, leading to a productive interaction of Pam18 with mtHsp70 at the mitochondria import channel [3]. Pam18 stimulates the ATPase activity of mtHsp70.	9521	137	93	175	225	14	239	136	245	16	106	42	438	345	278	442	26	567	1051	793	1485	4251	4800	4552	739
PF20263	CL0491	LYR-like	LYR motif-containing protein 2-like	LYRM2-like	LYR motif-containing protein 2-like	This entry represents LYR motif-containing proteins, including LYR motif-containing protein 2 from animals, whose function is not clear, and Cup1 (caffeine unstable phenotype 1, previously known as uncharacterised protein C17G9.13c) from S. pombe [1]. Cup1 has been characterised; it is a mitochondrial protein whose silencing by heterochromatin island formation results in caffeine resistance. LYR-motif containing proteins are basic polypeptides carrying a conserved tripeptide L-Y-R (leucine/tyrosine/arginine) sequence close to the N-terminus in addition to some basic arginine/lysine residues and a highly-conserved phenylalanine downstream of the LYR motif [2].	9522	137	93	175	225	14	239	136	245	16	106	42	438	345	278	442	26	567	1051	793	1485	4251	4800	4444	4153
PF23511	CL0491	LYR-like	ISD11 family	ISD11	ISD11 family	This entry represents ISD11 protein and related proteins including Swiss:A7AQZ1 from the parasite Babesia bovis [1]. Protein Isd11 from P. falciparum participates in iron-sulfur cluster formation pathway for iron-sulfur (Fe-S) cluster biogenesis [2]. It enhances cysteine desulfurase activity of IscS [2]. In T. hominis, this protein interacts with and stabilises the cysteine desulfurase NFS1 [3].	9523	137	93	175	225	14	239	136	245	16	106	42	438	345	278	442	26	567	1051	793	1485	4251	4800	4444	4153
PF05347	CL0491	LYR-like	Complex 1 protein (LYR family)	Complex1_LYR	Complex 1 protein (LYR family)	Proteins in this family include an accessory subunit of the higher eukaryotic NADH dehydrogenase complex. In Saccharomyces cerevisiae, the Isd11 protein (Swiss:Q6Q560) has been shown to play a role in Fe/S cluster biogenesis in mitochondria [1][2]. We have named this family LYR after a highly conserved tripeptide motif close to the N-terminus of these proteins.	9524	137	93	175	225	14	239	136	245	16	106	42	438	345	278	442	26	567	1051	793	1485	4251	4800	4444	3743
PF04716			ETC complex I subunit conserved region	ETC_C1_NDUFA5	ETC complex I subunit conserved region	Family of eukaryotic NADH-ubiquinone oxidoreductase subunits (EC:1.6.5.3) (EC:1.6.99.3) from complex I of the electron transport chain initially identified in Neurospora crassa as a 29.9 kDa protein. The conserved region is found at the N-terminus of the member proteins [1].	9525	137	93	175	225	14	239	136	245	16	106	42	438	345	278	442	26	567	1051	793	1485	4251	4800	4444	1580
PF20180	CL0491	LYR-like	Complex III assembly factor UQCC2/CBP6	UQCC2_CBP6	Complex III assembly factor UQCC2/CBP6	This family represents mitochondrial respiratory chain complex III (or cytochrome b-c1 complex) assembly factors, including Cbp6 from yeast and its human orthologue UQCC2 (Ubiquinol-Cytochrome c Reductase Complex Assembly Factor 2) [1,2]. These proteins have diverged significantly among eukaryotes and UQCC2/Cbp6 have an overall low amino acid conservation [1]. UQCC2 interacts with UQCC1, the human orthologue of the Cbp6 binding partner Cbp3, to form a complex necessary for cytochrome b biogenesis [1]. Cbp3-Cbp6 complex interacts with mitochondrial ribosomes for efficient translation of cytochrome b transcript and it also interacts with newly synthesized cytochrome b to assist its correct assembly [2]. These proteins contain a LRY-like N-terminal sequence being related to the LYR superfamily of proteins, which function as subunits or assembly factors for respiratory complexes I, II, III, and V [3].	9526	137	93	175	225	14	239	136	245	16	106	42	438	345	278	442	26	567	1051	793	1485	4251	4800	4444	1580
PF13233	CL0491	LYR-like	Complex1_LYR-like	Complex1_LYR_2	Complex1_LYR-like	This is a family of proteins carrying the LYR motif of family Complex1_LYR, Pfam:PF05347, likely to be involved in Fe-S cluster biogenesis in mitochondria.	9527	137	93	175	225	14	239	136	245	16	106	42	438	345	278	442	26	567	1051	793	1485	4251	4800	4444	1580
PF13232	CL0491	LYR-like	Complex1_LYR-like	Complex1_LYR_1	Complex1_LYR-like	This is a family of proteins carrying the LYR motif of family Complex1_LYR, Pfam:PF05347, likely to be involved in Fe-S cluster biogenesis in mitochondria.	9528	137	93	175	225	14	239	136	245	16	106	42	438	345	278	442	26	567	1051	793	1485	4251	4800	4444	1580
PF23655	CL0491	LYR-like	LYR motif containing domain	LYRM_2	LYR motif containing domain	This domain is found in uncharacterised plant proteins. It is predicted to fold into a three helical up-and-down bundle. It shares sequence similarity to LYR motif containing domains and has the motif conserved.	9529	137	93	175	225	14	239	136	245	16	106	42	438	345	278	442	26	567	1051	793	1485	4251	4800	4444	1580
PF27708			Increased recombination centres protein 19	Irc19	Increased recombination centres protein 19	Irc19 is involved in sporulation and maintenance of the mitochondrial DNA [1, 2, 3].	9530	137	93	175	225	14	239	136	245	16	106	42	438	345	278	442	26	567	1051	793	117	3844	5409	5279	4960
PF13446			A repeated domain in UCH-protein	RPT	A repeated domain in UCH-protein	This is a repeated domain found in de-ubiquitinating proteins. It's exact function is not known although it is likely to be involved in the binding of the Ubps in the complex with Rsp5 and Rup1.	9531	137	93	175	225	14	239	136	245	16	106	42	438	345	278	442	26	567	1051	793	2779	1936	1088	2846	8084
PF14687			Domain of unknown function (DUF4460)	DUF4460	Domain of unknown function (DUF4460)	This domain family is found in eukaryotes, and is typically between 103 and 119 amino acids in length. There is a conserved HPD sequence motif. There are two completely conserved residues (N and F) that may be functionally important.	9532	137	93	175	225	14	239	136	245	16	106	42	438	345	278	442	26	567	1051	793	2779	1936	1088	2846	8084
PF00226	CL0392	Chaperone-J	DnaJ domain	DnaJ	DnaJ domain	DnaJ domains (J-domains) are associated with hsp70 heat-shock system and it is thought that this domain mediates the interaction. DnaJ-domain is therefore part of a chaperone (protein folding) system. The T-antigens, although not in Prosite are confirmed as DnaJ containing domains from literature [2].	9533	137	93	175	225	14	239	136	245	16	106	42	438	345	278	442	26	567	1051	793	2779	1936	1088	6561	11587
PF03206			Nitrogen fixation protein NifW	NifW	Nitrogen fixation protein NifW	Nitrogenase is a complex metalloenzyme composed of two proteins designated the Fe-protein and the MoFe-protein. Apart from these two proteins, a number of accessory proteins are essential for the maturation and assembly of nitrogenase. Even though experimental evidence suggests that these accessory proteins are required for nitrogenase activity, the exact roles played by many of these proteins in the functions of nitrogenase are unclear [1]. Using yeast two-hybrid screening it has been shown that NifW can interact with itself as well as NifZ [1].	9534	137	93	175	225	14	239	136	245	16	106	42	438	345	278	442	26	567	1051	793	2779	1936	1088	6561	12154
PF19060			DVNP family	DVNP	DVNP family	Dinoflagellate viral nucleoprotein (DVNPs) are known to function in DNA packaging in Dinoflagellate as a histone replacement. It displaces nucleosomes when expressed in yeast [1]. This family is predominantly found in Phycodnaviridae.	9535	137	93	175	225	14	239	136	245	16	106	42	438	345	278	442	26	567	531	132	854	4125	3640	3022	7200
PF10041			Uncharacterized conserved protein (DUF2277)	DUF2277	Uncharacterized conserved protein (DUF2277)	Members of this family of hypothetical bacterial proteins have no known function.	9536	137	93	175	225	14	239	136	245	16	106	42	438	345	278	442	26	567	531	402	3073	3945	5694	776	10393
PF07007			Lysozyme inhibitor LprI	LprI	Lysozyme inhibitor LprI	This family consists of several bacterial proteins of around 120 residues in length. Members of this family contain four highly conserved cysteine residues. Family members include lipoprotein LprI from Mycobacterium, which binds to and inhibits macrophage lysozyme, which may aid bacterial survival [1].	9537	137	93	175	225	14	239	136	245	16	106	42	438	345	278	442	26	567	531	1069	3177	579	232	4649	1662
PF20084			Conjugative transfer region protein TrbK	TrbK	Conjugative transfer region protein TrbK		9538	137	93	175	225	14	239	136	245	16	106	42	438	345	278	442	26	567	531	1069	3177	579	232	4649	1662
PF20889			Antitoxin TsiV3	TsiV3	Antitoxin TsiV3	Antitoxin TsiV3, also known as TsaB, is a immmunity protein from Vibrio cholerae that inhibits the activity of toxin VgrG3, a protein found in the spike of the type VI secretion system (T6SS) syringe- like complex. TsiV3 folds into a three-helix bundle and adopts a dimeric assembly to bind the deep active-site groove of the catalytic domain in the C-terminal region of VgrG3, modifying the conformation and preventing substrate binding [1-3].	9539	137	93	175	225	14	239	136	245	16	106	42	438	345	278	442	26	567	531	1069	3177	579	232	4649	1662
PF14290			Succinate dehydrogenase subunit 5, mitochondrial	SDH5_plant	Succinate dehydrogenase subunit 5, mitochondrial	Complex II [succinate dehydrogenase (succinate-ubiquinone oxidoreductase); SDH] is the only enzyme shared by both the electron transport chain and the tricarboxylic acid (TCA) cycle in mitochondria. In plants, this complex is considered unusual because it has accessory subunits (SDH5-SDH8), in addition to the catalytic subunits of SDH found in all eukaryotes (SDH1- SDH4). This family represents the accessory complex II subunit Succinate dehydrogenase subunit 5 mitochondrial, from plants [1,2].	9540	137	93	175	225	14	239	136	245	16	106	42	438	345	112	50	108	275	860	983	2064	3136	5441	8020	1966
PF27980			Embryogenesis-like protein helical domain	EML_helical	Embryogenesis-like protein helical domain	This entry represents a helical bundle domain found in the embryogenesis-like protein (EML) from Arabidopsis thaliana. EML is a nuclear transcriptional activator that recruits HAG1/GCN5 and triggers histone H3 acetylation of target gene promoters [1]. The protein is expressed in flowers, leaves, stems and siliques, and is induced by cold and salt stress. This helical bundle domain corresponds to a predicted coiled-coil region and may facilitate protein-protein interactions necessary for transcriptional activation. The domain is found in plant-specific transcriptional regulators involved in stress response pathways. The specific function of this helical bundle domain remains to be determined.	9541	137	93	175	225	14	239	136	245	16	106	42	438	345	112	50	108	275	860	983	2064	3136	5441	8020	1966
PF14523	CL0445	SNARE-fusion	Syntaxin-like protein	Syntaxin_2	Syntaxin-like protein	This entry includes syntaxin-like domains. Syntaxins are the prototype family of SNARE proteins. They usually consist of three main regions - a C-terminal transmembrane region, a central SNARE domain which is characteristic of and conserved in all syntaxins, and an N-terminal domain that is featured in this entry.	9542	137	93	175	225	14	239	136	245	16	106	42	438	345	112	50	108	275	1060	1395	1477	20	4374	1097	4794
PF09177			Syntaxin 6/10/61, N-terminal	STX6_10_61_N	Syntaxin 6/10/61, N-terminal	Members of this family, which are found in the amino terminus of various SNARE proteins, adopt a structure consisting of an antiparallel three-helix bundle [1]. Syntaxin 6 regulates chemotactic cell migration through integrin trafficking to the cell surface [2] and is a common transcriptional target of p53 family members [3]. Syntaxin 10 interacts with syntaxin 6 and 16, but its role in regulating trans-Golgi network protein traffic is unknown [4]. Syntaxin 61 plays a role in the exocytic trafficking of cellulose synthases and the transport of cell wall components to the plasma membrane [5, 6]. Together with VTI12 it is required for membrane fusion [7]. This entry also includes the yeast homologue, t-SNARE affecting a late Golgi compartment protein 1 (Tlg1). Tlg1 plays a role in endosome-TGN vesicle fusion [8] and forms a SNAREpin complex with Tlg2 and Vti1 [9].	9543	137	93	175	225	14	239	136	245	16	106	42	438	345	112	50	108	275	1060	1395	1394	62	5435	4189	11412
PF05008	CL0445	SNARE-fusion	Vesicle transport v-SNARE protein N-terminus	V-SNARE	Vesicle transport v-SNARE protein N-terminus	V-SNARE proteins are required for protein traffic between eukaryotic organelles. The v-SNAREs on transport vesicles interact with t-SNAREs on target membranes in order to facilitate this [1]. This domain is the N-terminal half of the V-Snare proteins.	9544	137	93	175	225	14	239	136	245	16	106	42	438	345	112	50	108	275	1060	1395	1394	62	5435	6929	10653
PF27021	CL0445	SNARE-fusion	BOS1/GOSR2/MEM11, N-terminal domain	BOS1_GOSR2_MEM11-like_N	BOS1/GOSR2/MEM11, N-terminal domain	This entry represents the N-terminal in BOS1/GOSR2/MEM11 proteins. These proteins are involved in intracellular protein transport, specifically facilitating the movement of proteins between the endoplasmic reticulum (ER) and the Golgi complex, as well as within the Golgi apparatus itself. These proteins function as SNAREs (Soluble NSF Attachment Protein Receptors), which are essential for the targeting and fusion of transport vesicles. BOS1 proteins are primarily responsible for the transport between the ER and the Golgi, while GOSR2 proteins are involved in the transport from the cis/medial-Golgi to the trans-Golgi network. These proteins form part of SNARE complexes, which are crucial for vesicle docking and fusion, ensuring the proper delivery of proteins to their target destinations within the cell [1,2,3].	9545	137	93	175	225	14	239	136	245	16	106	42	438	345	112	50	108	275	1060	1395	1394	62	5435	6929	10653
PF00804	CL0445	SNARE-fusion	Syntaxin	Syntaxin	Syntaxin	Syntaxins are the prototype family of SNARE proteins. They usually consist of three main regions - a C-terminal transmembrane region, a central SNARE domain which is characteristic of and conserved in all syntaxins (Pfam:PF05739), and an N-terminal domain that is featured in this entry. This domain varies between syntaxin isoforms; in syntaxin 1A (Swiss:O35526) it is found as three alpha-helices with a left-handed twist. It may fold back on the SNARE domain to allow the molecule to adopt a 'closed' configuration that prevents formation of the core fusion complex - it thus has an auto-inhibitory role. The function of syntaxins is determined by their localisation. They are involved in neuronal exocytosis, ER-Golgi transport and Golgi-endosome transport, for example. They also interact with other proteins as well as those involved in SNARE complexes. These include vesicle coat proteins, Rab GTPases, and tethering factors [6].	9546	137	93	175	225	14	239	136	245	16	106	42	438	345	112	50	108	275	1060	1395	1394	62	5435	6929	5149
PF27017	CL0445	SNARE-fusion	GOSR1 N-terminal domain	GOSR1_N	GOSR1 N-terminal domain	This entry represents the N-terminal in GOSR1 proteins. GOSR1 is involved in the transport of proteins from the endoplasmic reticulum (ER) to the Golgi apparatus and within the Golgi itself. These proteins are part of the t-SNARE super-family, which are essential for the docking and fusion stages of vesicular transport. They play a crucial role in the fusion of VLDL-transport vesicles with the Golgi, facilitating VLDL delivery to the hepatic cis-Golgi. Additionally, they may protect neuronal cells from hydrogen peroxide-induced cytotoxicity by regulating intracellular reactive oxygen species levels through the inhibition of p38 MAPK. In some organisms, GOSR1 proteins are also involved in the proper expression of Golgi-resident proteins and are necessary for normal embryonic development and cell differentiation [1,4,6].	9547	137	93	175	225	14	239	136	245	16	106	42	438	345	112	50	108	275	1060	1395	1394	62	5435	6929	5250
PF10496			SNARE-complex protein Syntaxin-18 N-terminus	Syntaxin-18_N	SNARE-complex protein Syntaxin-18 N-terminus	This is the conserved N-terminal of Syntaxin-18. Syntaxin-18 is found in the SNARE complex of the endoplasmic reticulum and functions in the trafficking between the ER intermediate compartment and the cis-Golgi vesicle. In particular, the N-terminal region is important for the formation of ER aggregates [1]. More specifically, syntaxin-18 is involved in endoplasmic reticulum-mediated phagocytosis, presumably by regulating the specific and direct fusion of the ER with the plasma or phagosomal membranes [2].	9548	137	93	175	225	14	239	136	245	16	106	42	438	345	112	50	108	275	1060	1395	1394	62	5435	6929	5250
PF11416			Syntaxin-5 N-terminal, Sly1p-binding domain	Syntaxin-5_N	Syntaxin-5 N-terminal, Sly1p-binding domain	Syntaxin-5_N is the Sed5 N-terminal and the N-terminus of Syntaxin-5-like proteins. It is the region of Syntaxin that interacts with Sly1p, a positive regulator of intracellular membrane fusion, allowing SM (cytosolic Sec1/munc18-like) proteins to stay associated with the assembling fusion machinery. This allows the SM proteins to participate in late fusion steps [1].	9549	137	93	175	225	14	239	136	245	16	106	42	438	345	112	50	108	275	1060	1395	1394	62	5435	6929	5250
PF26585	CL0445	SNARE-fusion	STX17-like, N-terminal domain	STX17_N	STX17-like, N-terminal domain	This domain is found at the N-terminal end of human Syntaxin-17 (STX17), a SNARE protein (soluble N-ethylmaleimide-sensitive factor-attachment protein receptor) of the autophagosome that is involved in autophagy through the direct control of autophagosome membrane fusion with the lysosome membrane [2-5]. This domain is predicted to form an helical bundle.	9550	137	93	175	225	14	239	136	245	16	106	42	438	345	112	50	108	275	1060	1395	2562	269	548	7600	3756
PF00835			SNAP-25 family	SNAP-25	SNAP-25 family	SNAP-25 (synaptosome-associated protein 25 kDa) proteins are components of SNARE complexes. Members of this family contain a cluster of cysteine residues that can be palmitoylated for membrane attachment [2].	9551	137	93	175	225	14	239	136	245	16	106	42	438	345	112	50	108	275	1060	1395	345	726	3867	3378	2295
PF09753			Membrane fusion protein Use1	Use1	Membrane fusion protein Use1	This entry is of a family of proteins all approximately 300 residues in length. The proteins have a single C-terminal trans-membrane domain and a SNARE [soluble NSF (N-ethylmaleimide-sensitive fusion protein) attachment protein receptor] domain of approximately 60 residues. The SNARE domains are essential for membrane fusion and are conserved from yeasts to humans. Use1 is one of the three protein subunits that make up the SNARE complex and it is specifically required for Golgi-endoplasmic reticulum retrograde transport.	9552	137	93	175	225	14	239	136	245	16	106	42	438	345	112	50	108	275	1060	1395	345	726	1666	48	12292
PF03928	CL0161	GAF	Haem degrading protein HbpS-like	HbpS-like	Haem degrading protein HbpS-like	This entry includes haem degrading protein HbpS from Streptomyces reticuli (swiss:Q9RIM2) and and GlcG from Escherichia coli [1]. HbpS is up-regulated in response to haemin- and peroxide-based oxidative stress. It interacts with the SenS/SenR two-component signal transduction system. Iron binds to surface-exposed lysine residues of an octomeric assembly of the protein [2]. The structure of GlcG is composed of an alpha-beta(2)-alpha(3)-beta(2)-alpha fold, similar to the Roadblock/LC7 domain.	9553	137	93	175	225	14	239	136	245	16	106	42	438	345	112	14	291	674	905	1099	2527	4316	974	857	9327
PF09884	CL0161	GAF	Uncharacterized protein conserved in archaea (DUF2111)	DUF2111	Uncharacterized protein conserved in archaea (DUF2111)	This domain, found in various hypothetical archaeal proteins, has no known function.	9554	137	93	175	225	14	239	136	245	16	106	42	438	345	112	14	291	240	225	371	500	1351	148	1033	7965
PF12282	CL0161	GAF	Histidine kinase PdtaS, GAF domain	GAF_PdtaS	Histidine kinase PdtaS, GAF domain	This entry represents the GAF domain of the sensor region in the cytosolic histidine kinase (HK), PdtaS, from Mycobacterium tuberculosis. The N-terminal region of this protein is comprised of closely linked GAF and PAS domains, both are ubiquitous and form dimeric interfaces. GAF domains are known to bind heme (as can PAS domains), to be involved in redox responses and even to function as catalytic domains [1].	9555	137	93	175	225	14	239	136	245	16	106	42	438	345	112	14	291	240	225	788	3171	3580	503	6997	1685
PF26965	CL0161	GAF	MimR, N-terminal domain	MimR_N	MimR, N-terminal domain	This domain is found at the N-terminal end of Propane 2-monooxygenase operon transcriptional activator MimR from Mycolicibacterium smegmatis and related proteins. MimR acts as a transcriptional activator of the mimABCD operon encoding the propane 2-monooxygenase complex [1]. This domain is predicted to show an alpha-beta configuration with similarity with GAF domains.	9556	137	93	175	225	14	239	136	245	16	106	42	438	345	112	14	291	240	225	788	3171	2516	4337	4912	10912
PF08348	CL0183	PAS_Fold	YheO-like PAS domain	PAS_6	YheO-like PAS domain	This family contains various hypothetical bacterial proteins that are similar to the E. coli protein YheO (Swiss:P64624). Their function is unknown, but are likely to be involved in signalling based on the presence of this PAS domain.	9557	137	93	175	225	14	239	136	245	16	106	42	438	345	112	14	291	240	225	788	3171	199	5295	1783	5490
PF10114	CL0165	Cache	Sensory domain found in PocR	PocR	Sensory domain found in PocR	PocR, a ligand binding domain, has a novel variant of the PAS-like Fold. Evidence suggests that it binds small hydrocarbon derivatives such as 1,3-propanediol [1]. In (Natural history of sensor domains in bacterial signaling systems by Aravind L, LM Iyer, Anantharaman V, from 'Sensory Mechanisms in Bacteria: Molecular Aspects of Signal Recognition.' Caister Academic Press. 2010) - see (http://de.scribd.com/doc/28576661/Bacterial-Signaling-Chapter)	9558	137	93	175	225	14	239	136	245	16	106	42	438	345	112	14	291	240	225	788	3171	199	5295	1783	3355
PF03472	CL0161	GAF	Autoinducer binding domain	Autoind_bind	Autoinducer binding domain	This domain is found a a large family of transcriptional regulators. This domain specifically binds to autoinducer molecules (N-Acyl homoserine lactones, chlorolactone and rosmarinic acid) (Matilla et. al., FEMS Microbiology Reviews, fuab043, 45, 2021, 1. https://doi.org/10.1093/femsre/fuab043).	9559	137	93	175	225	14	239	136	245	16	106	42	438	345	112	14	291	240	225	788	3171	199	5295	1243	11085
PF06018	CL0161	GAF	CodY GAF-like domain	CodY	CodY GAF-like domain	This domain is a GAF-like domain found at the N-terminus of several bacterial GTP-sensing transcriptional pleiotropic repressor CodY proteins. This domain is involved in GTP binding and also branched chain amino acids (Matilla et. al., FEMS Microbiology Reviews, fuab043, 45, 2021, 1. https://doi.org/10.1093/femsre/fuab043). CodY has been found to repress the dipeptide transport operon (dpp) of Bacillus subtilis in nutrient-rich conditions [1]. The CodY protein also has a repressor effect on many genes in Lactococcus lactis during growth in milk [2].	9560	137	93	175	225	14	239	136	245	16	106	42	438	345	112	14	291	240	225	788	3171	199	5295	1243	2554
PF05651	CL0165	Cache	Putative sugar diacid recognition	Diacid_rec	Putative sugar diacid recognition	This region is found in several proteins characterised as carbohydrate diacid regulators (e.g. Swiss:P36047). An HTH DNA-binding motif is found at the C-terminus of these proteins suggesting that this region includes the sugar recognition region.	9561	137	93	175	225	14	239	136	245	16	106	42	438	345	112	14	291	240	225	788	2982	1759	2563	6610	6531
PF15714	CL0161	GAF	Stage V sporulation protein T C-terminal, transcription factor	SpoVT_C	Stage V sporulation protein T C-terminal, transcription factor	SpoVT_C is the C-terminal part of the stage V sporulation protein T, a transcription factor involved in endospore formation in Gram-positive bacteria such as Bacillus subtilis. Sporulation is induced by conditions of environmental stress to protect the genome. SpoVT behaves as a tetramer that shows an overall significant distortion mediated by electrostatic interactions. Two monomers dimerise via the highly charged N-terminal AbrB-like domains, family Pfam:PF04014, to form swapped-hairpin beta-barrels. These asymmetric dimers then form tetramers through the formation of mixed helix bundles between their C-terminal domains. The C-termini themselves fold as GAF (cGMP-specific and cGMP-stimulated phosphodiesterases, Anabaena adenylate cyclases, and Escherichia coli FhlA) domains [1].	9562	137	93	175	225	14	239	136	245	16	106	42	438	345	112	14	291	240	225	788	2982	1759	2563	6610	6531
PF00360	CL0161	GAF	Phytochrome region	PHY	Phytochrome region	Phytochromes are red/far-red photochromic biliprotein photoreceptors which regulate plant development. They are widely represented in both photosynthetic and non-photosynthetic bacteria and are known in a variety of fungi. Although sequence similarities are low, this domain is structurally related to Pfam:PF01590 [1], which is generally located immediately N-terminal to this domain. Compared with Pfam:PF01590, this domain carries an additional tongue-like hairpin loop between the fifth beta-sheet and the sixth alpha-helix which functions to seal the chromophore pocket and stabilise the photoactivated far-red-absorbing state (Pfr) [1]. The tongue carries a conserved PRxSF motif, from which an arginine finger points into the chromophore pocket close to ring D forming a salt bridge with a conserved aspartate residue [1].	9563	137	93	175	225	14	239	136	245	16	106	42	438	345	112	14	291	240	225	788	346	1381	1110	1511	8989
PF14215	CL0161	GAF	bHLH-MYC and R2R3-MYB transcription factors N-terminal	bHLH-MYC_N	bHLH-MYC and R2R3-MYB transcription factors N-terminal	This is the N-terminal region of a family of MYB and MYC transcription factors. The DNA-binding HLH domain is further downstream, Pfam:PF00010. Members of the MYB and MYC family regulate the biosynthesis of phenylpropanoids in several plant species (DOI:10.1007/s11295-009-0232-y).	9564	137	93	175	225	14	239	136	245	16	106	42	438	345	112	14	291	240	225	788	346	1381	1110	1511	8989
PF23133	CL0161	GAF	Domain of unknown function (DUF7050)	DUF7050	Domain of unknown function (DUF7050)	This domain is found N-terminal in a group of uncharacterised proteins mainly from plants. It shares a significant sequence similarity with the N-terminal domain of bHLH-MYC and R2R3-MYB transcription factors (Pfam:PF14215) and it is predicted to adopt similar structure.	9565	137	93	175	225	14	239	136	245	16	106	42	438	345	112	14	291	240	225	788	346	1381	1110	1511	8989
PF11849	CL0161	GAF	Domain of unknown function (DUF3369)	DUF3369	Domain of unknown function (DUF3369)	This domain is functionally uncharacterised. This domain is found in bacteria. This presumed domain is about 170 amino acids in length. The domain appears to be related to the GAF domain.	9566	137	93	175	225	14	239	136	245	16	106	42	438	345	112	14	291	240	225	788	346	1381	1110	1511	8989
PF22922	CL0161	GAF	NLP protein GAF domain	GAF_NLP	NLP protein GAF domain	This entry represents a GAF-like domain found in plant NLP proteins. Several NLP proteins contain two copies of this domain family. Members of the NLP family all contain an amino-terminal GAF domain, an intermediate RWP-RK domain, and a carboxy-terminal Phox and Bem1 (PB1) domain. Additionally, a nuclear export signal domain is predicted in the N-terminus [1].	9567	137	93	175	225	14	239	136	245	16	106	42	438	345	112	14	291	240	225	788	346	1381	1110	1511	8989
PF01590	CL0161	GAF	GAF domain	GAF	GAF domain	This domain is present in cGMP-specific phosphodiesterases, adenylyl and guanylyl cyclases, phytochromes, FhlA and NifA. Adenylyl and guanylyl cyclases catalyse ATP and GTP to the second messengers cAMP and cGMP, respectively, these products up-regulating catalytic activity by binding to the regulatory GAF domain(s). The opposite hydrolysis reaction is catalysed by phosphodiesterase. cGMP-dependent 3',5'-cyclic phosphodiesterase catalyses the conversion of guanosine 3',5'-cyclic phosphate to guanosine 5'-phosphate. Here too, cGMP regulates catalytic activity by GAF-domain binding. Phytochromes are regulatory photoreceptors in plants and bacteria which exist in two thermally-stable states that are reversibly inter-convertible by light: the Pr state absorbs maximally in the red region of the spectrum, while the Pfr state absorbs maximally in the far-red region. This domain is also found in FhlA (formate hydrogen lyase transcriptional activator) and NifA, a transcriptional activator which is required for activation of most Nif operons which are directly involved in nitrogen fixation. NifA interacts with sigma-54. This domain can bind biliverdine and phycocyanobilin (Matilla et al., FEMS Microbiology Reviews, fuab043, 45, 2021, 1. https://doi.org/10.1093/femsre/fuab043).	9568	137	93	175	225	14	239	136	245	16	106	42	438	345	112	14	291	240	225	788	346	1381	1110	1511	11386
PF04340	CL0161	GAF	Protein of unknown function, DUF484	DUF484	Protein of unknown function, DUF484	This family consists of several proteins of uncharacterised function.	9569	137	93	175	225	14	239	136	245	16	106	42	438	345	112	14	291	240	225	788	346	1381	1110	1511	11386
PF13185	CL0161	GAF	GAF domain	GAF_2	GAF domain	The GAF domain is named after some of the proteins it is found in, including cGMP-specific phosphodiesterases, adenylyl cyclases and FhlA. It is also found in guanylyl cyclases and phytochromes [1,2]. The structure of a GAF domain shows that the domain shares a similar fold with the PAS domain [3]. This domain can bind O2, CO and NO (Matilla et.al., FEMS Microbiology Reviews, fuab043, 45, 2021, 1. https://doi.org/10.1093/femsre/fuab043).	9570	137	93	175	225	14	239	136	245	16	106	42	438	345	112	14	291	240	225	788	346	1381	1110	1511	11386
PF13492	CL0161	GAF	GAF domain	GAF_3	GAF domain		9571	137	93	175	225	14	239	136	245	16	106	42	438	345	112	14	291	240	225	788	346	1381	1110	1511	11386
PF11152	CL0161	GAF	Cofactor assembly of complex C subunit B, CCB2/CCB4	CCB2_CCB4	Cofactor assembly of complex C subunit B, CCB2/CCB4	Cofactor maturation pathways such as the CCB system (system IV) for cytochrome c-heme attachment are conserved in all organisms performing oxygenic photosynthesis [1]. The CCB system consists of four proteins: CCB1-4. CCB2 and CCB4 are paralogues derived from a unique cyanobacterial ancestor [1]. Orthologues are conserved in higher plants [2].	9572	137	93	175	225	14	239	136	245	16	106	42	438	345	112	14	291	240	225	1381	3379	1373	5630	1357	11691
PF11031			Bacteriophage T holin	Phage_holin_T	Bacteriophage T holin	Bacteriophage effects host lysis with T holin along with an endolysin. T disrupts the membrane allowing sequential events which lead to the attack of the peptidoglycan. T has an usual periplasmic domain which transduces environmental information for the real-time control of lysis timing [1].	9573	137	93	175	225	14	239	136	245	16	106	42	438	345	112	14	291	240	225	1381	758	2520	2823	1868	11517
PF14171	CL0161	GAF	Toxin SpoIISA, cytoplasmic domain	SpoIISA_toxin	Toxin SpoIISA, type II toxin-antitoxin system	SpoIISA is a toxin which causes lysis of vegetatively growing cells. It forms part of a type II toxin-antitoxin system, where the SpoIISB protein, Pfam:PF14185, acts as an antitoxin. It is a transmembrane protein, with a cytoplasmic domain accounting for approximately two-thirds of the protein. The structure of the cytoplasmic domain resembles that of the GAF domains, Pfam: PF01590. SpoIISB binds to the cytoplasmic domain of SpoIISA with high affinity [1].	9574	137	93	175	225	14	239	136	245	16	106	42	438	345	112	14	291	240	225	1381	758	2520	2823	1868	11517
PF27096			UvrC/Cho excinuclease, middle domain	UvrC_M	UvrC/Cho excinuclease, middle domain	This entry represents a middle domain found in UvrC and Cho excinucleases involved in nucleotide excision repair. This domain is positioned between the N-terminal GIY-YIG endonuclease domain (Pfam:PF01541) and the UVR domain (Pfam:PF02151), typically spanning approximately residues 95-200 in UvrC proteins and 115-210 in Cho proteins. In the multi-domain architecture of these excinucleases, this domain likely serves as a linker or scaffolding region that connects the catalytic domains and may contribute to substrate recognition or protein-protein interactions during DNA repair. UvrC is the nuclease component of the UvrABC nucleotide excision repair system, making both 5' and 3' incisions around DNA lesions. Cho (UvrC homolog) acts as an alternative nuclease that can make 3' incisions when UvrC cannot, broadening the substrate range of the repair system. The specific function of this middle domain remains to be fully characterised.	9575	137	93	175	225	14	239	136	245	16	106	42	438	345	459	432	121	578	839	718	921	2716	4062	698	12328
PF10274	CL0020	TPR	Parkin co-regulated protein	ParcG	Parkin co-regulated protein	This family of proteins is transcribed anti-sense along the DNA to the Parkin gene product and the two appear to be transcribed under the same promoter. The protein has predicted alpha-helical and beta-sheet domains which suggest its function is in the ubiquitin/proteasome system [1]. Mutations in parkin are the genetic cause of early-onset and autosomal recessive juvenile parkinsonism.	9576	137	93	175	225	14	239	136	245	16	106	42	438	345	6	37	64	45	216	1133	1403	1712	4608	2448	4277
PF21040	CL0020	TPR	Centrosomal protein CEP104, TOG domain	CEP104_TOG	Centrosomal protein CEP104, TOG domain	Centrosomal protein CEP104 localises to the distal end of centrioles that interacts through its N- and C-terminal region, respectively, with the distal end proteins Cep97 and CP110 [1]. It is required for ciliogenesis and for structural integrity at the ciliary tip, being involved in regulating microtubule length in cilia. This is a multidomain protein that consists of an N-terminal all-beta domain, a central all-alpha-helical TOG domain and a C-terminal array of four zinc fingers domain [1]. This entry represents the central tubulin-binding TOG domain, consisting of HEAT repeats [1,2].	9577	137	93	175	225	14	239	136	245	16	106	42	438	345	6	37	64	45	216	1133	1403	1712	4608	2448	4277
PF18816	CL0020	TPR	Importin repeat	Importin_rep_5	Importin repeat	The importin subunit beta-3 has a superhelical structure composed of tandem repeats structurally similar to HEAT repeats [1]. This Pfam entry includes a single repeat unit and includes sequences not captured by Pfam:PF18808.	9578	137	93	175	225	14	239	136	245	16	106	42	438	345	6	37	64	45	216	1133	1403	1712	4608	2448	9280
PF10304	CL0020	TPR	Required for nuclear transport of RNA pol II C-terminus 2	RTP1_C2	Required for nuclear transport of RNA pol II C-terminus 2	This domain is found towards the C-terminus of required for the nuclear transport of RNA pol II protein (RTP1). RTP1 is required for the nuclear localisation of RNA polymerase II [1]. This family is found in association with Pfam:PF10363.	9579	137	93	175	225	14	239	136	245	16	106	42	438	345	6	37	64	45	216	1133	1403	1712	4608	2448	9280
PF11919			Proteasome activator complex subunit 4-like, C-terminal	PSME4_C	Proteasome activator complex subunit 4-like, C-terminal	This domain is found at the C-terminal end of human Proteasome activator complex subunit 4 (PSME4) and similar sequences from eukaryotes. PSME4 is an associated component of the proteasome that specifically recognises acetylated histones and promotes ATP- and ubiquitin -independent degradation of core histones during spermatogenesis and DNA damage response. This protein adopts a dome-like structure composed of HEAT repeat-like modules and a C-terminal domain that contains a hydrophobic -tyrosine-other motif (this entry). This domain, which adopts an all-alpha structure, is responsible for the interaction with the alpha-ring surface of the 20S [1].	9580	137	93	175	225	14	239	136	245	16	106	42	438	345	6	37	64	45	216	1133	1403	1712	4608	2448	9280
PF24984	CL0020	TPR	Elongation factor 3/GNC1 HEAT repeat	HEAT_EF3_GNC1	Elongation factor 3/GNC1 HEAT repeat	This entry represents a block of three HEAT repeats found at the N-terminal of elongation factor 3 (EF3) from yeast, after the 5 HEAT repeats block [1]. EF3 is a ribosome-dependent ATPase that functions in cytoplasmic translation elongation. It is required for the ATP-dependent release of deacylated tRNA from the ribosomal E-site during protein biosynthesis [1,2]. This block is also found in stalled ribosome sensor GCN1, a ribosome collision sensor that plays a key role in the RNF14-RNF25 translation quality control pathway, a pathway that takes place when a ribosome has stalled during translation, and which promotes ubiquitination and degradation of translation factors on stalled ribosomes [3].	9581	137	93	175	225	14	239	136	245	16	106	42	438	345	6	37	64	45	216	1133	1403	1712	4608	2448	9280
PF12348	CL0020	TPR	CLASP N terminal	CLASP_N	CLASP N terminal	This region is found at the N terminal of CLIP-associated proteins (CLASPs). CLASPs are widely conserved microtubule plus-end-tracking proteins that regulate the stability of dynamic microtubules [1][2]. In yeast, Drosophila, and Xenopus, a single CLASP orthologue is present. In mammals, a second paralogue (CLASP2) exists which has some functional overlap with CLASP1 [2].	9582	137	93	175	225	14	239	136	245	16	106	42	438	345	6	37	64	45	216	1133	1403	1712	4608	2448	9280
PF21041	CL0020	TPR	XMAP215/Dis1/CLASP, TOG domain	XMAP215_CLASP_TOG	XMAP215/Dis1/CLASP, TOG domain	This is the tubulin-binding TOG domain of two related families of microtubules (MTs) regulatory proteins, XMAP215/Dis1 and Cytoplasmic Linker ASsociated Proteins CLASP [1-3]. XMAP215/Dis1 family includes Stu2 from S. cerevisiae, S. pombe Alp14 and Dis1, A. thaliana MOR1, C. elegans Zyg9, D. melanogaster MiniSpindles (MSPS) and human ch-TOG (also known as Cytoskeleton-associated protein 5), which have conserved roles in promoting the assembly of microtubules [1]. CLASP proteins promote MT rescue and suppress MT catastrophe events [1,2].	9583	137	93	175	225	14	239	136	245	16	106	42	438	345	6	37	64	45	216	1133	1403	1712	4608	2448	9280
PF22646	CL0020	TPR	PPP2R1A-like HEAT repeat	PPP2R1A-like_HEAT	PPP2R1A-like HEAT repeat	This entry represents HEAT repeats found in protein phosphatase 2A PR65/A subunit (PPP2R1A) [1-5].	9584	137	93	175	225	14	239	136	245	16	106	42	438	345	6	37	64	45	216	1133	1403	1712	4608	2448	9280
PF24714	CL0020	TPR	TORTIFOLIA1 N-terminal	TOR1L1_N	TORTIFOLIA1 N-terminal	This entry includes a group of plant microtubule-associated proteins, including TORTIFOLIA1/SPIRAL2 and SPIRAL2-like (SP2L) from Arabidopsis. They regulate the orientation of cortical microtubules and the direction of organ growth [1]. TORTIFOLIA1-like protein 1 (also known as SPIRAL2) may regulate katanin-based microtubule (MT) severing [2]. During virus infection, it may stabilize MT crossovers to support the formation and intercellular spread of the viral RNA complexes [3]. This entry represents a domain found at the N-terminal of TORTIFOLIA1 and related sequences such as SINE1/2, which function during stomatal dynamics induced by light-dark transitions and abscisic acid (ABA), that requires F-actin reorganisation [4].	9585	137	93	175	225	14	239	136	245	16	106	42	438	345	6	37	64	45	216	1133	1403	1712	4608	2448	9280
PF05004	CL0020	TPR	Interferon-related developmental regulator (IFRD)	IFRD	Interferon-related developmental regulator (IFRD)	Interferon-related developmental regulator (IFRD1) is the human homologue of the rat early response protein PC4 and its murine homologue TIS7 [1]. The exact function of IFRD1 is unknown but it has been shown that PC4 is necessary to muscle differentiation and that it might have a role in signal transduction. This family also contains IFRD2 and its murine equivalent SKMc15 which are highly expressed soon after gastrulation and in the hepatic primordium, suggesting an involvement in early hematopoiesis [2].	9586	137	93	175	225	14	239	136	245	16	106	42	438	345	6	37	64	45	216	1133	1403	1712	4608	2448	9280
PF22956	CL0020	TPR	PIK3R4-like, middle domain	2AA_helical	Phosphatase 2A Regulatory Subunit A, helical domain	This entry represents the central domain of phosphatase 2A regulatory subunit A (2AAA). 2AAA acts as a scaffolding molecule, coordinating the assembly of the catalytic subunit and a variable regulatory B subunit. It plays a crucial role in diverse biological processes, including cell cycle progression, transcription, and cellular morphogenesis. 2AAA is involved in the regulation of signalling pathways such as the AKT-mTOR pathway and is essential for proper chromosome segregation and centromeric localisation during mitosis. Additionally, it contributes to the regulation of auxin transport in plants and plays a role in plant innate immunity. 2AAA is also part of the striatin-interacting phosphatase and kinase (STRIPAK) complexes, which participate in multiple signalling pathways. This domain forms 9 helical pairs arranged as a right-handed helical solenoid [1].	9587	137	93	175	225	14	239	136	245	16	106	42	438	345	6	37	64	45	216	1133	1403	1712	4608	2448	9280
PF25782	CL0020	TPR	CAND1-like, TPR repeats	TPR_CAND1	CAND1-like, TPR repeats	This is a region of tetratricopeptide (TPR)-like repeats found in human Cullin-associated NEDD8-dissociated protein 1 (CAND1) and similar eukaryotic proteins. CAND1 plays a key role in the cellular repertoire of SCF (SKP1-CUL1-F-box protein) complexes. It functions as a F-box protein exchange factor.	9588	137	93	175	225	14	239	136	245	16	106	42	438	345	6	37	64	45	216	1133	1403	1712	4608	7203	6066
PF12755	CL0020	TPR	Vacuolar 14 Fab1-binding region	Vac14_Fab1_bd	Vacuolar 14 Fab1-binding region	Vac14 is a scaffold for the Fab1 kinase complex, a complex that allows for the dynamic interconversion of PI3P and PI(3,5)P2p (phosphoinositide phosphate (PIP) lipids, that are generated transiently on the cytoplasmic face of selected intracellular membranes). This interconversion is regulated by at least five proteins in yeast: the lipid kinase Fab1p, lipid phosphatase Fig4p, the Fab1p activator Vac7p, the Fab1p inhibitor Atg18p, and Vac14p, a protein required for the activity of both Fab1p and Fig4p. This domain appears to be the one responsible for binding to Fab1. The full length Vac14 in yeasts is likely to be a protein carrying a succession of HEAT repeats, most of which have now degenerated. This regulatory system is crucial for the proper functioning of the mammalian nervous system.	9589	137	93	175	225	14	239	136	245	16	106	42	438	345	6	37	64	45	216	1133	1403	1712	4608	7203	2108
PF25757	CL0020	TPR	Dynein axonemal assembly factor 5-like, TPR repeats	TPR_DNAAF5	Dynein axonemal assembly factor 5-like, TPR repeats	This is a region of tetratricopeptide (TPR)-like repeats found towards the N-terminal end of human Dynein axonemal assembly factor 5 (DNAAF5) and similar eukaryotic proteins. DNAAF5 is a cytoplasmic protein involved in the delivery of the dynein machinery to the motile cilium. It is required for the assembly of the axonemal dynein inner and outer arms.	9590	137	93	175	225	14	239	136	245	16	106	42	438	345	6	37	64	45	216	1133	1403	1712	4608	7203	2108
PF23271	CL0020	TPR	Stalled ribosome sensor GCN1-like, HEAT repeats	HEAT_GCN1	Stalled ribosome sensor GCN1-like, HEAT repeats	This HEAT repeats are found several times found in human Stalled ribosome sensor GCN1 and similar eukaryotic proteins. GCN1 is a ribosome collision sensor that plays a key role in the RNF14 -RNF25 translation quality control pathway, which occurs when a ribosome has stalled during translation, promoting ubiquitination and degradation of translation factors on stalled ribosomes [1,2]. The structure of this protein is predicted to be entirely formed by HEAT repeats.	9591	137	93	175	225	14	239	136	245	16	106	42	438	345	6	37	64	45	216	1133	1403	1712	4608	7203	2108
PF24987	CL0020	TPR	EF3 N-terminal HEAT repeat	HEAT_EF3_N	EF3 N-terminal HEAT repeat	This entry represents the first five HEAT repeats found at the N-terminal of elongation factor 3 (EF3) from yeast, which is followed by a block of three HEAT repeats (Pfam:PF24984) [1]. EF3 is a ribosome-dependent ATPase that functions in cytoplasmic translation elongation. It is required for the ATP-dependent release of deacylated tRNA from the ribosomal E-site during protein biosynthesis [1,2]. This block is also found twice in the central region of the stalled ribosome sensor GCN1, a ribosome collision sensor that plays a key role in the RNF14-RNF25 translation quality control pathway, a pathway that takes place when a ribosome has stalled during translation, and which promotes ubiquitination and degradation of translation factors on stalled ribosomes. This entry also includes NEW1 from S. cerevisiae, a translation termination and ribosome biogenesis factor. It is an ATP-binding cassette protein that cosediments with polysomes and is required for biogenesis of the small ribosomal subunit [3].	9592	137	93	175	225	14	239	136	245	16	106	42	438	345	6	37	64	45	216	1133	1403	1712	4608	7203	2108
PF25801	CL0020	TPR	Stalled ribosome sensor GCN1-like, HEAT repeats	HEAT_GCN1_C_2	Stalled ribosome sensor GCN1-like, HEAT repeats	This region of HEAT repeats is found at the C-terminal end of human Stalled ribosome sensor GCN1, which plays a key role in the RNF14-RNF25 translation quality control pathway, a pathway that takes place when a ribosome has stalled during translation, and which promotes ubiquitination and degradation of translation factors on stalled ribosomes.	9593	137	93	175	225	14	239	136	245	16	106	42	438	345	6	37	64	45	216	1133	1403	1712	4608	7203	2108
PF20926	CL0020	TPR	Huntingtin, N-terminal HEAT 1	Htt_N-HEAT_1	Huntingtin, N-terminal HEAT 1	This entry represents the first region of HEAT repeats from Huntingtin (Htt), which is part of the N-terminal HEAT domain [2]. It is separated from the rest of the domain (Pfam:PF12372) by an unstructured region. Htt is expressed in many tissues with various expression levels and is involved in a number of cellular functions. However, its exact function is not yet clear. An abnormal polyglutamine (polyQ) expansion between 1-90aa at the very N-terminal causes Huntington's disease (HD), a progressive autosomal-dominant neurodegenerative disease characterised by an uncontrolled motor movement known as chorea, cognitive disorder and depression [1]. Htt consists of multiple HEAT repeats organised in N-terminal, bridge and C-terminal domains [1], which function as a scaffold that mediated interactions with binding partners.	9594	137	93	175	225	14	239	136	245	16	106	42	438	345	6	37	64	45	216	1133	1403	1712	4608	7203	2108
PF25786	CL0020	TPR	GCN1-like, C-terminal HEAT repeats	HEAT_GCN1_C	GCN1-like, C-terminal HEAT repeats	This is a region of tetratricopeptide (TPR)-like repeats found towards the C-terminal end of human Stalled ribosome sensor GCN1 and similar sequences. GCN1 plays a key role in the RNF14-RNF25 translation quality control pathway, a pathway that takes place when a ribosome has stalled during translation, and which promotes ubiquitination and degradation of translation factors on stalled ribosomes.	9595	137	93	175	225	14	239	136	245	16	106	42	438	345	6	37	64	45	216	1133	1403	1712	4608	7203	2108
PF25780	CL0020	TPR	IPO5-like, TPR repeats	TPR_IPO5	IPO5-like, TPR repeats	This region of tetratricopeptide (TPR)-like repeats is found towards the N-terminal end of human Importin-5 (IPO5) and similar eukaryotic proteins. IPO5 serves as receptor for nuclear localisation signals in cargo substrates.	9596	137	93	175	225	14	239	136	245	16	106	42	438	345	6	37	64	45	216	1133	1403	1712	4608	7203	2108
PF10363	CL0020	TPR	Required for nuclear transport of RNA pol II C-terminus 1	RTP1_C1	Required for nuclear transport of RNA pol II C-terminus 1	This domain is found towards the C-terminus of required for the nuclear transport of RNA pol II protein (RTP1). RTP1 is required for the nuclear localisation of RNA polymerase II [1]. This family is found in association with Pfam:PF10304.	9597	137	93	175	225	14	239	136	245	16	106	42	438	345	6	37	64	45	216	1133	1403	1712	4608	7203	2108
PF23227	CL0020	TPR	MROH2B-like, HEAT repeats	HEAT_MROH2B_C	MROH2B-like, HEAT repeats	This entry represents HEAT repeats from maestro heat-like repeat-containing proteins, including Maestro heat-like repeat -containing protein family member 2B from mouse (MROH2B, also known as SPIF), which may play a role in the process of sperm capacitation [1]. This region is found at the C-terminal end of MROH2B.	9598	137	93	175	225	14	239	136	245	16	106	42	438	345	6	37	64	45	216	1133	1403	1712	4608	7203	2108
PF10193			Telomere length regulation protein	Telomere_reg-2	Telomere length regulation protein	This family is the central conserved 110 amino acid region of a group of proteins called telomere-length regulation or clock abnormal protein-2 which are conserved from plants to humans. The full-length protein regulates telomere length and contributes to silencing of sub-telomeric regions. In vitro the protein binds to telomeric DNA repeats.	9599	137	93	175	225	14	239	136	245	16	106	42	438	345	6	37	64	45	216	1133	1403	1712	4608	7203	2108
PF25574	CL0020	TPR	Importin subunit beta-1-like, TPR repeats	TPR_IMB1	Importin subunit beta-1-like, TPR repeats	This is a region of tetratricopeptide (TPR)-like repeats found in human Importin subunit beta-1 (IMB1) and similar proteins. IMB1 functions in nuclear protein import, either in association with an adapter protein, or by acting as autonomous nuclear transport receptor.	9600	137	93	175	225	14	239	136	245	16	106	42	438	345	6	37	64	45	216	1133	1403	1712	4608	7203	2108
PF08623	CL0020	TPR	TATA-binding protein interacting (TIP20)	TIP120	TATA-binding protein interacting (TIP20)	TIP120 (also known as cullin-associated and neddylation-dissociated protein 1) is a TATA binding protein interacting protein that enhances transcription [1].	9601	137	93	175	225	14	239	136	245	16	106	42	438	345	6	37	64	45	216	1133	1403	1712	4608	7203	2375
PF18829	CL0020	TPR	Importin repeat 6	Importin_rep_6	Importin repeat 6	The importin subunit beta-3 has a superhelical structure composed of tandem repeats structurally similar to HEAT repeats [1]. This Pfam entry represents two consecutive repeat units and includes sequences captured by Pfam:PF18808.	9602	137	93	175	225	14	239	136	245	16	106	42	438	345	6	37	64	45	216	1133	1403	1712	4608	7203	2375
PF04836			Interferon-related protein conserved region	IFRD_C	Interferon-related protein conserved region	Family of proteins thought to be involved in regulating gene activity in the proliferative and/or differentiative pathways induced by NGF [1].	9603	137	93	175	225	14	239	136	245	16	106	42	438	345	6	37	64	45	216	1133	1403	1712	4608	7203	2375
PF23099	CL0020	TPR	Small subunit processome component 20 homolog, C-terminal	UTP20_C	Small subunit processome component 20 homolog, C-terminal	This domain is found at the C-terminal end of human Small subunit processome component 20 homolog (UTP20), which is involved in the 18S rRNA processing. UTP20 is a huge alpha -solenoid that functions as a scaffold. This domain is often found C-terminal to Pfam:PF20416.	9604	137	93	175	225	14	239	136	245	16	106	42	438	345	6	37	64	45	216	1133	1403	1712	4608	7203	2375
PF25808	CL0020	TPR	LAA1-like, C-terminal TPR repeats	TPR_LAA1_C	LAA1-like, C-terminal TPR repeats	This is a region of tetratricopeptide (TPR)-like repeats found at the C-terminal end of AP-1 accessory protein LAA1 from Saccharomyces cerevisiae and similar sequences mainly found in fungi. LAA1 is involved in localisation of clathrin adapter protein complex-1 (AP-1) and subsequent AP-1-mediated clathrin-coated vesicle cargo loading.	9605	137	93	175	225	14	239	136	245	16	106	42	438	345	6	37	64	45	216	1133	1403	1712	4608	7203	2375
PF26523	CL0020	TPR	Trm72 ARM-like repeat region	Trm732_C	Trm72 ARM-like repeat region	This entry represents the C-terminal ARM repeat region of a protein family found in fungi, particularly within the Ascomycota phylum. It includes the tRNA (32-2'-O)- methyltransferase regulator trm732 from Schizosaccharomyces pombe (Swiss:O60081). Proteins in this family are typically around 1500 amino acids in length. This domain is composed of an alpha solenoid structure composed of repeating pairs of alpha helices.	9606	137	93	175	225	14	239	136	245	16	106	42	438	345	6	37	64	45	216	1133	1403	1712	4608	7203	2375
PF07571	CL0020	TPR	TAF6 C-terminal HEAT repeat domain	TAF6_C	TAF6 C-terminal HEAT repeat domain	TAF6_C is the C-terminal domain of the TAF6 subunit of the general transcription factor TFIID. The crystal structure reveals the presence of five conserved HEAT repeats. This region is necessary for the complexing together of the subunits TAF5, TAF6 and TAF9 [1, 2,3].	9607	137	93	175	225	14	239	136	245	16	106	42	438	345	6	37	64	45	216	1133	1403	1712	4608	7203	2375
PF21052	CL0020	TPR	EFR3, armadillo repeat	EFR3_ARM	EFR3, armadillo repeat	EFR3 protein form a complex with Ypp1/TTC7 which is required to localise phosphatidylinositol 4-kinase (PI4K) to the plasma membrane. EFR3 acts as a regulator of the Stt4p phosphatidylinositol 4-kinase at contact sites between the endoplasmic reticulum and the plasma membrane [1-3]. EFR3 consists of armadillo repeats at its N-terminal, which act as a scaffold and a basic patch binds acidic phospholipids that anchors the complex to the plasma membrane [1].	9608	137	93	175	225	14	239	136	245	16	106	42	438	345	6	37	64	45	216	1133	1403	1712	4608	7203	2375
PF28295	CL0020	TPR	Mitogen-activated protein kinase kinase kinase 1, TOG domain	TOG_MAP3K1	Mitogen-activated protein kinase kinase kinase 1, TOG domain	This entry represents the TOG domain in Mitogen-activated protein kinase kinase kinase 1 (MAP3K1) is a key signaling enzyme in the MAP kinase pathway, functioning at the top tier of the kinase cascade that regulates cellular responses to various external stimuli [1]. It activates the ERK and JNK kinase pathways by phosphorylation of MAP2K1 and MAP2K4. The TOG domain in MAP3K1 binds to tubulin heterodimers [2].	9609	137	93	175	225	14	239	136	245	16	106	42	438	345	6	37	64	45	216	1133	1403	1712	4608	7203	2375
PF25767	CL0020	TPR	Tubulin-specific chaperone D-like, ARM repeats	ARM_TBCD_2nd	Tubulin-specific chaperone D-like, ARM repeats	This is a region of armadillo (ARM)-like repeats found in human Tubulin-specific chaperone D (TBCD), which is required for tubulin complex assembly and involved in the regulation of microtubule polymerisation or depolymerisation.	9610	137	93	175	225	14	239	136	245	16	106	42	438	345	6	37	64	45	216	1133	1403	1712	4608	7203	2375
PF26715	CL0020	TPR	Stalled ribosome sensor GCN1, HEAT repeats	HEAT_GCN1_2	Stalled ribosome sensor GCN1, HEAT repeats	This is a region of tetratricopeptide (TPR)-like repeats found in human Stalled ribosome sensor GCN1 and similar proteins. GCN1 is a ribosome collision sensor that plays a key role in the RNF14-RNF25 translation quality control pathway, which occurs when a ribosome has stalled during translation, promoting ubiquitination and degradation of translation factors on stalled ribosomes [4,5]. The structure of this protein is predicted to be entirely formed by HEAT repeats.	9611	137	93	175	225	14	239	136	245	16	106	42	438	345	6	37	64	45	216	1133	1403	1712	4608	7203	2375
PF18773	CL0020	TPR	Importin 13 repeat	Importin_rep	Importin 13 repeat	Importin 13 has a spiralic structure containing repeats structurally similar to HEAT repeats [1,3]. It serves as receptor for nuclear localization signals (NLS) in cargo substrates [2], mediating docking of the importin/substrate complex to the nuclear pore complex (NPC). It contains several repeats structurally similar to the HEAT repeat [3]. This Pfam entry represents a single repeat unit.	9612	137	93	175	225	14	239	136	245	16	106	42	438	345	6	37	64	45	216	1133	1403	1712	4608	314	6693
PF18784			CRM1 / Exportin repeat 2	CRM1_repeat_2	CRM1 / Exportin repeat 2	Chromosome region maintenance 1 / Exportin 1 mediates the nuclear transport of proteins bearing a leucin-rich nuclear export signal (NES). It contains helical repeats [1] that are structurally similar to HEAT repeats, but share little sequence similarity with them [2]. N-, C-terminal and central repeats show slightly different structural arrangements, with N- and C- terminal repeats interacting with each other. This Pfam entry includes some CRM1 repeats that fail to be detected with the Pfam:PF18777 model.	9613	137	93	175	225	14	239	136	245	16	106	42	438	345	6	37	64	45	216	1133	1403	1712	4608	314	6693
PF18787	CL0020	TPR	CRM1 / Exportin repeat 3	CRM1_repeat_3	CRM1 / Exportin repeat 3	Chromosome region maintenance 1 / Exportin 1 mediates the nuclear transport of proteins bearing a leucin-rich nuclear export signal (NES). It contains helical repeats [1] that are structurally similar to HEAT repeats, but share little sequence similarity with them [2]. N-, C-terminal and central repeats show slightly different structural arrangements, with N- and C- terminal repeats interacting with each other. This Pfam entry includes some CRM1 repeats that fail to be detected with the PF18777 model.	9614	137	93	175	225	14	239	136	245	16	106	42	438	345	6	37	64	45	216	1133	1403	1712	4608	314	8907
PF24140	CL0020	TPR	Transportin-3/Importin-13 third TPR domain	TPR_TNPO3_IPO13_3rd	Transportin-3/Importin-13 third TPR domain	This entry represents the third TPR domain found in Transportin-3 (TNPO3) from animals, as well as orthologues MTR10 and uncharacterised protein YNR7 from yeast and MOS14 from plants. This entry also includes Importin-13 (IPO3) from animals. These proteins are involved in transport of target proteins into the nucleus. TNPO3 mediates the nuclear import of splicing factor serine/arginine (SR) proteins, such as RBM4, SFRS1 and SFRS2, by recognizing phosphorylated SR domains [1,2]. This domain is part of TPR structure that binds proteins for nuclear transport [3,4].	9615	137	93	175	225	14	239	136	245	16	106	42	438	345	6	37	64	45	216	1133	1403	1712	4608	314	8907
PF18786	CL0020	TPR	Importin 13 repeat	Importin_rep_2	Importin 13 repeat	Importin 13 serves as receptor for nuclear localization signals (NLS) in cargo substrates [1]. It mediates docking of the importin/substrate complex to the nuclear pore complex (NPC). It contains several repeats structurally similar to the HEAT repeat [2]. This Pfam entry represents a single repeat unit.	9616	137	93	175	225	14	239	136	245	16	106	42	438	345	6	37	64	45	216	1133	1403	1712	4608	314	8907
PF25018	CL0020	TPR	Importin-9 central HEAT repeats	HEAT_IPO9_c	Importin-9 central HEAT repeats	Importin-9 is a nuclear transport receptor that mediates nuclear import of proteins, such as histones, proteasome and actin [1,2]. It consists of 20 tandem HEAT repeats [1,2]. This entry represents a central segment of HEAT repeats which includes repeats 7-8 that are part of interface 2 that interacts with a five-residue segment of the H2B N-terminal tail described in [2].	9617	137	93	175	225	14	239	136	245	16	106	42	438	345	6	37	64	45	216	1133	1403	1712	4608	314	8907
PF03378	CL0020	TPR	CAS/CSE protein, C-terminus	CAS_CSE1	CAS/CSE protein, C-terminus	Mammalian cellular apoptosis susceptibility (CAS) proteins are homologous to the yeast chromosome-segregation protein, CSE1 [1]. This family aligns the C-terminal halves (approximately). CAS is involved in both cellular apoptosis and proliferation [2,3]. Apoptosis is inhibited in CAS-depleted cells, while the expression of CAS correlates to the degree of cellular proliferation. Like CSE1, it is essential for the mitotic checkpoint in the cell cycle (CAS depletion blocks the cell in the G2 phase), and has been shown to be associated with the microtubule network and the mitotic spindle [3], as is the protein MEK, which is thought to regulate the intracellular localisation (predominantly nuclear vs. predominantly cytosolic) of CAS. In the nucleus, CAS acts as a nuclear transport factor in the importin pathway [4]. The importin pathway mediates the nuclear transport of several proteins that are necessary for mitosis and further progression. CAS is therefore thought to affect the cell cycle through its effect on the nuclear transport of these proteins [4]. Since apoptosis also requires the nuclear import of several proteins (such as P53 and transcription factors), it has been suggested that CAS also enables apoptosis by facilitating the nuclear import of at least a subset of these essential proteins [5].	9618	137	93	175	225	14	239	136	245	16	106	42	438	345	6	37	64	45	216	1133	1403	1712	4608	7910	9126
PF19282	CL0020	TPR	Exportin-T	Exportin-T	Exportin-T	Exportin-T mediates the nuclear export of aminoacylated tRNAs [1,2]. Its budding yeast homologue, known as Los1, is involved in nuclear export of pre-tRNA and in re-export of mature tRNAs [3]. It binds to RanGTP and mature tRNAs cooperatively to form a nuclear export complex [4].	9619	137	93	175	225	14	239	136	245	16	106	42	438	345	6	37	64	45	216	1133	1403	1712	4608	7910	9126
PF08767	CL0020	TPR	CRM1 C terminal	CRM1_C	CRM1 C terminal	CRM1 (also known as Exportin1) mediates the nuclear export of proteins bearing a leucine-rich nuclear export signal (NES). CRM1 forms a complex with the NES containing protein and the small GTPase Ran. This region forms an alpha helical structure formed by six helical hairpin motifs that are structurally similar to the HEAT repeat, but share little sequence similarity to the HEAT repeat [1].	9620	137	93	175	225	14	239	136	245	16	106	42	438	345	6	37	64	45	216	1133	1403	1712	4608	7910	5991
PF26714	CL0020	TPR	Exportin-6, C-terminal TPR repeats	TPR_XPO6_C	Exportin-6, C-terminal TPR repeats	This is a region of tetratricopeptide (TPR)-like repeats found at the C-terminal end of human Exportin-6 (XPO6), which mediates the nuclear export of actin and profilin-actin complexes in somatic cells [2].	9621	137	93	175	225	14	239	136	245	16	106	42	438	345	6	37	64	45	216	1133	1403	1712	4608	7910	5991
PF18806	CL0020	TPR	Importin 13 repeat	Importin_rep_3	Importin 13 repeat	Importin 13 serves as receptor for nuclear localization signals (NLS) in cargo substrates [1]. It mediates docking of the importin/substrate complex to the nuclear pore complex (NPC). It contains several repeats structurally similar to the HEAT repeat [2]. This Pfam entry represents a single repeat unit.	9622	137	93	175	225	14	239	136	245	16	106	42	438	345	6	37	64	45	216	1133	1403	1712	4608	7910	5991
PF25758	CL0020	TPR	Importin-11-like, TPR repeats	TPR_IPO11	Importin-11-like, TPR repeats	This region of tetratricopeptide (TPR)-like repeats is found at the C-terminal end of human Importin-11 (IPO11), which functions in nuclear protein import as nuclear transport receptor.	9623	137	93	175	225	14	239	136	245	16	106	42	438	345	6	37	64	45	216	1133	1403	1712	4608	7910	5991
PF28490	CL0020	TPR	Exportin-4	XPO4	Exportin-4	This entry represents Exportin-4 and related nuclear transport receptors. Exportin-4 mediates the nuclear export of proteins by binding cooperatively to cargo proteins and to Ran-GTP in the nucleus. The protein contains armadillo repeat-like structures that form the characteristic solenoid fold typical of nuclear transport receptors. This TPR-like structure likely contributes to the protein-protein interactions required for cargo recognition and transport complex assembly.	9624	137	93	175	225	14	239	136	245	16	106	42	438	345	6	37	64	45	216	1133	1403	1712	4608	7910	5991
PF18777	CL0020	TPR	Chromosome region maintenance or exportin repeat	CRM1_repeat	Chromosome region maintenance or exportin repeat	Chromosome region maintenance 1 or exportin 1 mediates the nuclear transport of proteins bearing a leucin-rich nuclear export signal (NES). It contains helical repeats [1] that are structurally similar to HEAT repeats, but share little sequence similarity with them [2]. N-terminal, C-terminal and central repeats show slightly different structural arrangements, with N- and C- termini repeats interacting with each other. This entry represents the central repeats of CRM1.	9625	137	93	175	225	14	239	136	245	16	106	42	438	345	6	37	64	45	216	1133	1403	1712	4608	7910	5991
PF24138	CL0020	TPR	Transportin-3/Importin-13 second TPR domain	TPR_TNPO3_IPO13_2nd	Transportin-3/Importin-13 second TPR domain	This entry represents the second TPR domain found in Transportin-3 (TNPO3) from animals, as well as orthologues MTR10 and uncharacterised protein YNR7 from yeast and MOS14 from plant. This entry also includes Importin-13 (IPO3) from animals. These proteins are involved in transport of target proteins into the nucleus. TNPO3 mediates the nuclear import of splicing factor serine/arginine (SR) proteins, such as RBM4, SFRS1 and SFRS2, by recognizing phosphorylated SR domains [1,2]. This domain is involved in the binding to the globular Ran protein in TNOP3 [3]. In IPO13, this domain is involved in the protein interaction with Ubc9 for nuclear import [4] and with eIF1A for nuclear import [5].	9626	137	93	175	225	14	239	136	245	16	106	42	438	345	6	37	64	45	216	1133	1403	1712	4608	7910	5991
PF08506	CL0020	TPR	Cse1	Cse1	Cse1	This domain is present in Cse1 nuclear export receptor proteins. Cse1 mediates the nuclear export of importin alpha. This domain contains HEAT repeats [1].	9627	137	93	175	225	14	239	136	245	16	106	42	438	345	6	37	64	45	216	1133	1403	1712	4608	7910	5991
PF24139	CL0020	TPR	Transportin-3/Importin-13 fourth TPR domain	TPR_TNPO3_IPO13_4th	Transportin-3/Importin-13 fourth TPR domain	This entry represents the third TPR domain found in Transportin-3 (TNPO3) from animals, as well as orthologues MTR10 and uncharacterised protein YNR7 from yeast and MOS14 from plants. This entry also includes Importin-13 (IPO3) from animals. These proteins are involved in transport of target proteins into the nucleus. TNPO3 mediates the nuclear import of splicing factor serine/arginine (SR) proteins, such as RBM4, SFRS1 and SFRS2, by recognizing phosphorylated SR domains [1,2]. This domain interacts with the RS region of the ASF protein for nuclear transport [2].	9628	137	93	175	225	14	239	136	245	16	106	42	438	345	6	37	64	45	216	1133	1403	1712	4608	7910	5991
PF03810	CL0020	TPR	Importin-beta N-terminal domain	IBN_N	Importin-beta N-terminal domain		9629	137	93	175	225	14	239	136	245	16	106	42	438	345	6	37	64	45	216	1133	1403	1712	4608	7910	5991
PF08389	CL0020	TPR	Exportin 1-like protein	Xpo1	Exportin 1-like protein	The sequences featured in this family are similar to a region close to the N-terminus of yeast exportin 1 (Xpo1, Crm1, Swiss:P14068). This region is found just C-terminal to an importin-beta N-terminal domain (Pfam:PF03810) in many members of this family. Exportin 1 is a nuclear export receptor that interacts with leucine-rich nuclear export signal (NES) sequences, and Ran-GTP, and is involved in translocation of proteins out of the nucleus [1,2].	9630	137	93	175	225	14	239	136	245	16	106	42	438	345	6	37	64	45	216	1133	1403	1712	4608	7910	5991
PF18808	CL0020	TPR	Importin repeat	Importin_rep_4	Importin repeat	The importin subunit beta-3 has a superhelical structure composed of tandem repeats structurally similar to HEAT repeats [1]. This Pfam entry includes a single repeat unit.	9631	137	93	175	225	14	239	136	245	16	106	42	438	345	6	37	64	45	216	1133	1403	1712	4608	7910	5991
PF25795	CL0020	TPR	Exportin-7-like, TPR domain	TPR_XPO7	Exportin-7-like, TPR repeats	This is a region of tetratricopeptide (TPR)-like repeats found in human Exportin-7 (XPO7), which mediates the nuclear export of proteins with broad substrate specificity.	9632	137	93	175	225	14	239	136	245	16	106	42	438	345	6	37	64	45	216	1133	1980	3024	4831	1412	8504
PF13251	CL0020	TPR	Domain of unknown function (DUF4042)	DUF4042	Domain of unknown function (DUF4042)	This presumed domain is functionally uncharacterised. This domain family is found in eukaryotes, and is approximately 180 amino acids in length.	9633	137	93	175	225	14	239	136	245	16	106	42	438	345	6	37	64	45	216	1133	1980	3024	810	4652	2914
PF24181	CL0020	TPR	TTI1 C-terminal TPR domain	TPR_TTI1_C	TTI1 C-terminal TPR domain	This entry represents the TPR domain found at the C-terminal of TELO2-interacting protein 1 homologue (TTI1) from animals and yeast. TTI1 binds to TELO2 and TTI2 proteins to form the TTT complex, which plays a role in the assembly and stability of all phosphatidylinositol 3-kinase-related protein kinases (PIKKs) [1], pivotal proteins in various pathways related to cell metabolism, proliferation and differentiation [2]. This domain binds to HEAT repeats of the ATM PIKK [3].	9634	137	93	175	225	14	239	136	245	16	106	42	438	345	6	37	64	45	216	1133	1980	3024	810	4652	2914
PF25772	CL0020	TPR	RRP12-like, N-terminal HEAT repeats	HEAT_RRP12_N	RRP12-like, N-terminal HEAT repeats	This entry represents the N-terminal region of human RRP12-like protein, which consists of HEAT repeats. This domain is often found associated with Pfam:PF08161.	9635	137	93	175	225	14	239	136	245	16	106	42	438	345	6	37	64	45	216	1133	1980	3024	810	4652	2914
PF08167	CL0020	TPR	rRNA processing/ribosome biogenesis	RIX1	rRNA processing/ribosome biogenesis	Rix1 is a nucleoplasmic particle involved in rRNA processing/ribosome assembly [1,2]. It associates with two other proteins, Ipi1 and Ipi3, to form the RIX1 complex that allows Rea1 - the AAA ATPase - to associate with the 60S ribosomal subunit. More than 170 assembly factors are involved in the construction and maturation of yeast ribosomes, and after these factors have completed their function they need to be released from the pre-ribosomes. Rea1 induces the release of the assembly protein complex in a mechanical fashion [3]. This family is usually associated with NUC202, Pfam:PF08166.	9636	137	93	175	225	14	239	136	245	16	106	42	438	345	6	37	64	45	216	1133	1980	3024	810	4652	2914
PF16213	CL0020	TPR	Mon2/Sec7/BIG1-like, dimerisation and cyclophilin-binding domain	DCB	Mon2/Sec7/BIG1-like, dimerisation and cyclophilin-binding domain	DCB domain is found at the N-terminal of Mon2 and BIG1-like proteins from metazoa, and in fungal homologues like Sec7 and Gea1/2 [3,4]. Mon2 and BIG1 like proteins play an important role in the cytoplasm-to-vacuole transport pathway and are required for Golgi homeostasis [1,2]. This domain is sufficient for targeting BIG1 to the Golgi.	9637	137	93	175	225	14	239	136	245	16	106	42	438	345	6	37	64	45	216	1133	1980	3024	810	4652	2914
PF23579	CL0020	TPR	Tubulin-specific chaperone D-like, ARM repeat	ARM_TBCD	Tubulin-specific chaperone D-like, ARM repeat	This region is found at the N-terminal end of human Tubulin -specific chaperone D (TBCD), which is required for tubulin complex assembly and involved in the regulation of microtubule polymerisation or depolymerisation. It is predicted to fold into ARM-like repeats.	9638	137	93	175	225	14	239	136	245	16	106	42	438	345	6	37	64	45	216	1133	1980	3024	810	4652	2914
PF24573	CL0020	TPR	Dynein axonemal assembly factor 5, HEAT-repeat domain	HEAT_DAAF5	Dynein axonemal assembly factor 5, HEAT-repeat domain	This entry represents a domain found in the central region of Dynein axonemal assembly factor 5 (DAAF5) from animals, which consists of HEAT repeats. DAAF5 is a cytoplasmic protein involved in the delivery of the dynein machinery to the motile cilium. It is required for the assembly of the axonemal dynein inner and outer arms, two structures attached to the peripheral outer doublet A microtubule of the axoneme, that play a crucial role in cilium motility [1,2].	9639	137	93	175	225	14	239	136	245	16	106	42	438	345	6	37	64	45	216	1133	1980	3024	810	4652	2914
PF04118	CL0020	TPR	Dopey, N-terminal	Dopey_N	Dopey, N-terminal	DopA is the founding member of the Dopey family and is required for correct cell morphology and spatiotemporal organisation of multicellular structures in the filamentous fungus Aspergillus nidulans. DopA homologues are found in mammals. S. cerevisiae DOP1 is essential for viability and, affects cellular morphogenesis [1].	9640	137	93	175	225	14	239	136	245	16	106	42	438	345	6	37	64	45	216	1133	1980	3024	810	4652	2914
PF11865	CL0020	TPR	Serine/threonine-protein kinase mTOR domain	mTOR_dom	Serine/threonine-protein kinase mTOR domain	This entry represents a domain found in human serine/threonine-protein kinase mTOR and its homologues, a central regulator of cellular metabolism, growth and survival in response to hormones, growth factors, nutrients, energy and stress signals [1-5]. In Saccharomyces cerevisiae, the TOR proteins, TOR1 and TOR2, regulate growth in a rapamycin-sensitive manner [6]. This domain consists of HEAT repeats [7,8].	9641	137	93	175	225	14	239	136	245	16	106	42	438	345	6	37	64	45	216	1133	1980	3024	810	4652	2914
PF23702	CL0020	TPR	ECM29, ARM-like repeats	ARM_ECM29	ECM29, ARM-like repeats	This is a region of armadillo-like repeats found in human Proteasome adapter and scaffold protein ECM29 and similar protein sequences predominantly found in vertebrates. ECM29 binds to the 26S proteasome, motor proteins and other compartment specific proteins. This entry is often found C-terminal to Pfam:PF13001.	9642	137	93	175	225	14	239	136	245	16	106	42	438	345	6	37	64	45	216	1133	1980	3024	810	4652	2914
PF12333	CL0020	TPR	Rix1 complex component involved in 60S ribosome maturation	Ipi1_N	Rix1 complex component involved in 60S ribosome maturation	This domain family is found in eukaryotes, and is typically between 91 and 105 amino acids in length. This family is the N terminal of Ipi1, a component of the Rix1 complex which works in conjunction with Rea1 to mature the 60S ribosome.	9643	137	93	175	225	14	239	136	245	16	106	42	438	345	6	37	64	45	216	1133	1980	3024	810	4652	2914
PF24492	CL0020	TPR	Proteasome adapter and scaffold protein ECM29, HEAT-repeat domain	HEAT_ECM29	Proteasome adapter and scaffold protein ECM29, HEAT-repeat domain	This entry represents a HEAT-repeat domain found in ECM29, an adapter/scaffolding protein that binds to the 26S proteasome, motor proteins and other compartment specific proteins [1]. This domain is found in the C-terminal half of ECM29, which binds kinesin and myosin [1].	9644	137	93	175	225	14	239	136	245	16	106	42	438	345	6	37	64	45	216	1133	1980	3024	810	4652	2914
PF22958	CL0020	TPR	E3 ubiquitin-protein ligase listerin, N-terminal domain	Ltn1_1st	E3 ubiquitin-protein ligase listerin, N-terminal domain	This domain is found at the N-terminal end of E3 ubiquitin -protein ligase listerin from Saccharomyces cerevisiae (Ltn1) and similar eukaryotic proteins. Ltn1 is a component of the ribosome quality control complex (RQC), a ribosome-associated complex that mediates ubiquitination and extraction of incompletely synthesised nascent chains for proteasomal degradation. This domain is predominantly composed of alpha -helices that are arranged into HEAT repeats, each consisting of two antiparallel alpha-helices that pack against each other in a repeating array [1].	9645	137	93	175	225	14	239	136	245	16	106	42	438	345	6	37	64	45	216	1133	1980	3024	810	4652	2914
PF23731	CL0020	TPR	ECM29, C-terminal ARM-like repeats	ARM_ECM29_C	ECM29, C-terminal ARM-like repeats	This is a region of armadillo-like repeats found at the C-terminal end of human Proteasome adapter and scaffold protein ECM29 and similar eukaryotic sequences. ECM29 binds to the 26S proteasome, motor proteins and other compartment specific proteins.	9646	137	93	175	225	14	239	136	245	16	106	42	438	345	6	37	64	45	216	1133	1980	3024	810	4652	2914
PF21072	CL0020	TPR	EFR3 protein	EFR3	EFR3 protein	This entry represents the HEAT-like repeat region from the EFR3 protein [1]. Protein EFR3 homologue A (EFR3A) is a component of a phosphatidylinositol 4-kinase (PI4K) complex, composed of PI4KA, EFR3 (EFR3A or EFR3B), TTC7 (TTC7A or TTC7B) and FAM126 (FAM126A or FAM126B). This complex is required for the attachment of phosphatidylinositol 4-kinase (PI4K) to the plasma membrane. EFR3A is palmitoylated at its N terminus, anchoring the protein to the plasma membrane, and probably acts as the membrane-anchoring component in the complex. In yeast, the Efr3p protein is a main regulator of the Stt4p phosphatidylinositol 4-kinase at contact sites between the endoplasmic reticulum and the plasma membrane.	9647	137	93	175	225	14	239	136	245	16	106	42	438	345	6	37	64	45	216	1133	1980	3024	810	4652	2914
PF28359	CL0020	TPR	Cullin-associated NEDD8-dissociated protein 1 N-terminal part	CandA_N	Cullin-associated NEDD8-dissociated protein 1 N-terminal part	This entry represents the TPR (tetratricopeptide repeat) domain found in CandA-N (Cullin-associated NEDD8-dissociated protein 1 N-terminal part). CandA-N is an assembly factor of SCF E3 ubiquitin ligase complexes that promotes exchange of F-box subunits. In most species, CandA-N is known as CANDA1 and it exists as a single protein, but in Aspergillus nidulans it is split into two separate proteins: candA-N (this entry) and candA-C (Q5BAH2), corresponding to the N-terminal and C-terminal portions respectively [1]. The full-length CAND1 protein interacts with unneddylated cullins. The specific function of this TPR domain remains to be determined.	9648	137	93	175	225	14	239	136	245	16	106	42	438	345	6	37	64	45	216	1133	1980	3024	810	4652	2914
PF11864			Domain of unknown function (DUF3384)	DUF3384	Domain of unknown function (DUF3384)	This domain is functionally uncharacterised. This domain is found in eukaryotes. This presumed domain is typically between 422 to 486 amino acids in length. This domain is found associated with Pfam:PF02145.	9649	137	93	175	225	14	239	136	245	16	106	42	438	345	6	37	64	45	216	1133	1980	3024	810	1814	163
PF25468	CL0020	TPR	HEATR5A-like, HEAT repeats	HEAT_HEATR5A	HEATR5A-like, HEAT repeats	This is a region of HEAT repeats found in human HEAT repeat-containing protein 5A (HEATR5A) and similar animal sequences. The function of these proteins is unknown.	9650	137	93	175	225	14	239	136	245	16	106	42	438	345	6	37	64	45	216	1133	1980	3024	810	1814	163
PF03542			Tuberin	Tuberin	Tuberin	Tuberous sclerosis complex (TSC) is an autosomal dominant disorder and is characterised by the presence of hamartomas in many organs, such as brain, skin, heart, lung, and kidney. It is caused by mutation either TSC1 or TSC2 tumour suppressor gene. The TSC2 gene codes for tuberin and interacts with hamartin Pfam:PF04388 , containing two coiled-coil regions, which have been shown to mediate binding to tuberin. These two proteins function within the same pathway(s) regulating cell cycle, cell growth, adhesion, and vesicular trafficking [1].	9651	137	93	175	225	14	239	136	245	16	106	42	438	345	6	37	64	45	216	1133	1980	3024	810	1814	163
PF16206	CL0020	TPR	C-terminal region of Mon2 protein	Mon2_C	C-terminal region of Mon2 protein	Mon2 proteins are found from fungi to plants, to human and is a scaffold protein involved in multiple aspects of endo membrane trafficking. This C-terminal region is essential for Mon2 activity.	9652	137	93	175	225	14	239	136	245	16	106	42	438	345	6	37	64	45	216	1133	1980	3024	810	1814	163
PF25151	CL0020	TPR	Trm732, C-terminal TPR repeats	TPR_Trm732_C	Trm732, C-terminal TPR repeats	This region of predicted of tetratricopeptide-like repeats is found in tRNA (32-2'-O)-methyltransferase regulator trm732 from Schizosaccharomyces pombe, which together with methyltransferase trm7, methylates the 2'-O-ribose of nucleotides at position 32 of the anticodon loop of substrate tRNAs [1]. This entry is often found associated with Pfam:PF10350.	9653	137	93	175	225	14	239	136	245	16	106	42	438	345	6	37	64	45	216	1133	1980	3024	810	1814	163
PF26767	CL0020	TPR	SGR6, HEAT repeats	HEAT_SGR6	SGR6, HEAT repeats	This is a region of HEAT repeats found in Protein SHOOT GRAVITROPISM 6 from Arabidopsis thaliana (SGR6) and similar proteins. SGR6 is involved in inflorescence stems gravitropism, by modulating vacuolar membrane dynamics in gravity-sensing cells during the amyloplast sedimentation process [1,2].	9654	137	93	175	225	14	239	136	245	16	106	42	438	345	6	37	64	45	216	1133	1980	3024	810	1814	163
PF12231	CL0020	TPR	Rap1-interacting factor 1 N terminal	Rif1_N	Rap1-interacting factor 1 N terminal	This domain family is found in eukaryotes, and is typically between 135 and 146 amino acids in length. Rif1 is a protein which interacts with Rap1 to regulate telomere length. Interaction with telomeres limits their length. The N terminal region contains many HEAT- and ARMADILLO- type repeats. These are helical folds which form extended curved proteins or RNA interface surfaces.	9655	137	93	175	225	14	239	136	245	16	106	42	438	345	6	37	64	45	216	1133	1980	3024	810	1814	163
PF12612			Tubulin folding cofactor D C terminal	TFCD_C	Tubulin folding cofactor D C terminal	This domain family is found in eukaryotes, and is typically between 182 and 199 amino acids in length. The family is found in association with Pfam:PF02985. There is a single completely conserved residue R that may be functionally important. Tubulin folding cofactor D does not co-polymerise with microtubules either in vivo or in vitro, but instead modulates microtubule dynamics by sequestering beta-tubulin from GTP-bound alphabeta-heterodimers in microtubules.	9656	137	93	175	225	14	239	136	245	16	106	42	438	345	6	37	64	45	216	1133	1980	3024	810	1814	163
PF19013			Family of unknown function (DUF5742)	DUF5742	Family of unknown function (DUF5742)	A highly conserved domain of unknown function found in various Platyhelminthes.	9657	137	93	175	225	14	239	136	245	16	106	42	438	345	6	37	64	45	216	1133	1980	3024	810	1814	163
PF25320	CL0020	TPR	TELO2 ARM repeat domain	TELO2_ARM	TELO2 ARM repeat domain	This entry represents an ARM repeat domain found in TELO2 proteins that forms part of the TTT (TELO2-TTI1-TTI2) complex. Recent cryo-EM structures show that this domain adopts an elongated alpha-helical solenoid structure typical of ARM repeats. The domain mediates key interactions with TTI1 within the TTT complex, which functions as an adaptor complex for the R2TP chaperone system in the stabilization of phosphatidylinositol 3-kinase-related protein kinases (PIKKs). The TELO2 ARM domain provides a binding platform for TTI1 while remaining flexibly connected to the C-terminal domain via an intrinsically disordered linker.	9658	137	93	175	225	14	239	136	245	16	106	42	438	345	6	37	64	45	216	1133	1980	3024	810	1814	163
PF20210	CL0020	TPR	Laa1/Sip1/HEATR5 HEAT repeat region	Laa1_Sip1_HTR5	Laa1/Sip1/HEATR5 HEAT repeat region		9659	137	93	175	225	14	239	136	245	16	106	42	438	345	6	37	64	45	216	1133	1980	3024	810	1814	163
PF23593	CL0020	TPR	Serine/threonine-protein kinase ATR-like, HEAT repeats	HEAT_ATR	Serine/threonine-protein kinase ATR-like, HEAT repeats	This region of HEAT repeats is found in human Serine/threonine -protein kinase ATR and similar eukaryotic proteins. ATR acts as a DNA damage sensor and is associated with severe disorders such as Seckel syndrome 1. This protein is organised into a large N-terminal alpha solenoid containing HEAT repeats, a FAT (FRAP, ATM, TRRAP) domain, a kinase domain (Pfam:PF00454), and a C-terminal short segment referred to as FATC (Pfam:PF02260). The FAT domain contains TPR (tetratricopeptide) repeats (Pfam:PF02259) followed by a HEAT repeat domain (this entry) [2].	9660	137	93	175	225	14	239	136	245	16	106	42	438	345	6	37	64	45	216	1133	1980	3024	810	1814	163
PF08146			BP28CT (NUC211) domain	BP28CT	BP28CT (NUC211) domain	This C terminal domain is found in BAP28-like nucleolar proteins [1].	9661	137	93	175	225	14	239	136	245	16	106	42	438	345	6	37	64	45	216	1133	1980	3024	810	1814	10254
PF21547	CL0020	TPR	TELO2-interacting protein 1	TTI1	TELO2-interacting protein 1	This entry includes TELO2-interacting protein 1 from yeast and its homologues from mammals. Budding yeast Tti1 is a subunit of the ASTRA complex, which is involved in chromatin remodelling [3]. Human TTI1 is a regulator of the DNA damage response (DDR). It is part of the TTT complex that is required to stabilize protein levels of the phosphatidylinositol 3-kinase-related protein kinase (PIKK) family proteins. The TTT complex is involved in the cellular resistance to DNA damage stresses [1,2]. Together with the TTT complex and HSP90, participates in the proper folding of newly synthesized PIKKs [2]. Members of this entry are entirely composed of HEAT repeats [1].	9662	137	93	175	225	14	239	136	245	16	106	42	438	345	6	37	64	45	216	1133	1980	3024	810	1814	10254
PF20416	CL0020	TPR	U3 small nucleolar RNA-associated protein 20 domain	UTP20	U3 small nucleolar RNA-associated protein 20 domain	This domain is found towards the C-terminal the U3 small nucleolar RNA-associated protein 20 (UTP20) from yeast and its human homologue, also known as DRIM (Down-Regulated In Metastasis). DRIM is differentially expressed in metastatic and non-metastatic human breast carcinoma cells [1]. Proteins of this entry are involved in processing of non-coding RNA as components of the small-subunit (SSU) processome; SSU processome is involved in the biogenesis of the 18S rRNA [2,3]. UTP20 is a huge alpha-solenoid that functions as a scaffold [4,5].	9663	137	93	175	225	14	239	136	245	16	106	42	438	345	6	37	64	45	216	1133	1980	3024	810	1814	10254
PF09324			Mon2/Sec7/BIG1-like, HDS	Sec7-like_HDS	Mon2/Sec7/BIG1-like, HDS	This entry represents a HDS (homology downstream of Sec7) domain found towards the C-terminal of guanine nucleotide exchange factors involved Golgi transport, such as budding yeast protein Sec7, protein Mon2 and BIG1-like proteins [1,2]. Sec7 is involved in the secretory pathway as a protein binding scaffold for the COPII-COPI protein switch for maturation of the VTC intermediate compartments for Golgi compartment biogenesis [3]. Sec7 has four HDS1-4 domains, which act to integrate the signals from several small GTPases, including Arf1 itself, to switch Sec7 from a strongly autoinhibited to a strongly auto activated form [2].	9664	137	93	175	225	14	239	136	245	16	106	42	438	345	6	37	64	45	216	1133	1980	3024	810	1814	10254
PF12783	CL0020	TPR	Mon2/Sec7/BIG1-like, HUS domain	Sec7-like_HUS	Mon2/Sec7/BIG1-like, HUS domain	The full-length Sec7 functions proximally in the secretory pathway as a protein binding scaffold for the coat protein complexes COPII-COPI. The COPII-COPI-protein switch is necessary for maturation of the vesicular-tubular cluster, VTC, intermediate compartments for Golgi compartment biogenesis. This N-terminal domain however does not appear to be binding either of the COP or the ARF [2]. This is the HUS (homology upstream of Sec7) domain of Sec7 and related proteins such as protein Mon2 and BIG1-like proteins, which plays a regulatory role [3,4] together with DCB domain (Pfam:PF16213).	9665	137	93	175	225	14	239	136	245	16	106	42	438	345	6	37	64	45	216	1133	1980	3024	810	1814	10254
PF23221	CL0020	TPR	MROH2B-like, HEAT repeats	HEAT_MROH2B_1st	MROH2B-like, HEAT repeats	This entry represents HEAT repeats from maestro heat-like repeat-containing proteins, including Maestro heat-like repeat -containing protein family member 2B from mouse (MROH2B, also known as SPIF), which may play a role in the process of sperm capacitation [1].	9666	137	93	175	225	14	239	136	245	16	106	42	438	345	6	37	64	45	216	1133	1980	3024	810	1814	10254
PF12460	CL0020	TPR	RNAPII transcription regulator C-terminal	MMS19_C	RNAPII transcription regulator C-terminal	MMS19 is required for both nucleotide excision repair (NER) and RNA polymerase II (RNAP II) transcription [1]. This C-terminal domain, along with the N-terminal, MMS19_N, form part of a silencing complex in fission yeast that contains Dos2, Rik1, Mms19 and Cdc20 (the catalytic subunit of DNA polymerase-epsilon). This complex regulates RNA polymerase II (RNA Pol II) activity in heterochromatin and is required for DNA replication and heterochromatin assembly [2]. This domain has a HEAT-like repeat structure [3].	9667	137	93	175	225	14	239	136	245	16	106	42	438	345	6	37	64	45	216	1133	1980	3024	810	1814	10254
PF24176	CL0020	TPR	TELO2-interacting protein 1 homologue second TPR domain	TPR_TTI1_2nd	TELO2-interacting protein 1 homologue second TPR domain	This entry represents the second TPR domain found in TELO2-interacting protein 1 homologue (TTI1) from animals. TTI1 binds to TELO2 and TTI2 proteins to form the TTT complex, which plays a role in the assembly and stability of all phosphatidylinositol 3-kinase-related protein kinases (PIKKs) [1], pivotal proteins in various pathways related to cell metabolism, proliferation and differentiation [2]. This domain interacts with TELO2 [3,4].	9668	137	93	175	225	14	239	136	245	16	106	42	438	345	6	37	64	45	216	1133	1980	3024	810	1814	10254
PF26245	CL0020	TPR	Yeast TEL2-interacting protein 1, second TPR domain	TPR_TTI1_2nd_yeast	Yeast TEL2-interacting protein 1, second TPR domain	This is a region of tetratricopeptide (TPR)-like repeats found in yeast TEL2-interacting protein 1 (TTI1). In S.cerevisiae, this protein is a component of the ASTRA complex involved in chromatin remodeling.	9669	137	93	175	225	14	239	136	245	16	106	42	438	345	6	37	64	45	216	1133	1980	3024	810	1814	10254
PF08166	CL0020	TPR	PELP1, middle domain	PELP1_HEAT	PELP1, middle domain	This domain is found in middle of PELP1 (Proline-, glutamic acid- and leucine-rich protein 1, also known as modulator of nongenomic activity of estrogen receptor) which consists of HEAT repeats [1]. PELP1 is a coactivator of estrogen receptor-mediated transcription and a corepressor of other nuclear hormone receptors and sequence-specific transcription factors [2,3]. It forms the Five Friends of Methylated Chtop (5FMC) nuclear complex, together with the Sumo-specific protease Senp3, Wdr18, Tex10, and Las1L, in which it constitutes the core of 5FMC [4]. This complex is recruited by Chromatin target of Prmt1 (Chtop, a vertebrate-specific chromatin-bound protein that plays an important role in transcriptional regulation) when the latter is arginine-methylated by Prmt1 [4].	9670	137	93	175	225	14	239	136	245	16	106	42	438	345	6	37	64	45	216	1133	1980	3024	810	1814	10254
PF14500			Dos2-interacting transcription regulator of RNA-Pol-II	MMS19_N	Dos2-interacting transcription regulator of RNA-Pol-II	This domain, along with the C-terminal part, Pfam:PF12460 [1], is an essential component of a silencing complex in fission yeast that contains Dos2, Rik1, Mms19 and Cdc20 (the catalytic subunit of DNA polymerase-epsilon). This complex regulates RNA polymerase II (RNA Pol II) activity in heterochromatin and is required for DNA replication and heterochromatin assembly [2].	9671	137	93	175	225	14	239	136	245	16	106	42	438	345	6	37	64	45	216	1133	1980	3024	810	1814	10254
PF10521			Tti2 family	Tti2	Tti2 family	This family includes budding yeast Tel2-interacting protein 2 (Tti2) and similar proteins from animals and fungi. Tti2 is a component of the tel2-tti1-tti2 (TTT) complex, which is involved in the cellular resistance to DNA damage stresses, like ionizing radiation (IR), ultraviolet (UV) and mitomycin C (MMC). Its homologue from humans, together with the TTT complex and HSP90, may participate in the proper folding of newly synthesised phosphatidylinositol 3-kinase-related protein kinase (PIKK) proteins [1-4].	9672	137	93	175	225	14	239	136	245	16	106	42	438	345	6	37	64	45	216	1133	1980	3024	810	1814	10254
PF24173	CL0020	TPR	TTI1 N-terminal TPR domain	TPR_TTI1_N	TTI1 N-terminal TPR domain	This entry represents the TPR domain found at the N-terminal of TELO2-interacting protein 1 homologue (TTI1) from animals and yeast. TTI1 binds to TELO2 and TTI2 proteins to form the TTT complex, which plays a role in the assembly and stability of all phosphatidylinositol 3-kinase-related protein kinases (PIKKs) [1], pivotal proteins in various pathways related to cell metabolism, proliferation and differentiation [2]. This domain interacts with the FAT domain of the PIKK ATM [3].	9673	137	93	175	225	14	239	136	245	16	106	42	438	345	6	37	64	45	216	1133	1980	3024	810	1814	10254
PF23325	CL0020	TPR	GBF1-like, tetratrico peptide repeat region	TPR_28	GBF1-like, tetratrico peptide repeat region	These predicted tetratrico peptide repeats (TPR) are found at the C-terminal end of human name Golgi-specific brefeldin A-resistance guanine nucleotide exchange factor 1 (GBF1) and similar eukaryotic proteins. GBF1 is involved in trafficking in the early secretory pathway and required for the assembly of the Golgi apparatus. This entry is often found associated with Pfam:PF12783 and Pfam:PF01369.	9674	137	93	175	225	14	239	136	245	16	106	42	438	345	6	37	64	45	216	1133	1980	3024	810	1814	10254
PF12054			Domain of unknown function (DUF3535)	DUF3535	Domain of unknown function (DUF3535)	This presumed domain is functionally uncharacterised. This domain is found in eukaryotes. This domain is typically between 439 to 459 amino acids in length. This domain is found associated with Pfam:PF00271, Pfam:PF02985, Pfam:PF00176. This domain has two completely conserved residues (P and K) that may be functionally important.	9675	137	93	175	225	14	239	136	245	16	106	42	438	345	6	37	64	45	216	1133	1980	3024	810	1814	10254
PF08161	CL0020	TPR	Ribosomal RNA-processing protein 12, HEAT repeats	RRP12_HEAT	Ribosomal RNA-processing protein 12, HEAT repeats	Ribosomal RNA-processing protein 12 (RRP12) is a member of pre-ribosome-associated HEAT repeats-containing proteins [1-3]. RRP12 is required for nuclear export of both pre-40S and pre-60S ribosomal subunits, and it is also required for the late maturation of the 18S and 5.8S rRNA of the pre-40S ribosomes and for maturation of the 25S and 5.8S rRNA of the pre-60S ribosomes [2,3]. This entry represents a conserved domain of RRP12, which consists of HEAT repeats.	9676	137	93	175	225	14	239	136	245	16	106	42	438	345	6	37	64	45	216	1133	1980	3024	810	1814	10254
PF20175			Tra1 HEAT repeat central region	Tra1_central	Tra1 HEAT repeat central region	This entry represents part of the Tra1 protein composed of alpha solenoid repeats that forms the central region [1]. This is named as central due to its position relative to the ring region.	9677	137	93	175	225	14	239	136	245	16	106	42	438	345	6	37	64	45	216	1133	1980	3024	810	1814	10254
PF13513	CL0020	TPR	HEAT-like repeat	HEAT_EZ	HEAT-like repeat	The HEAT repeat family is related to armadillo/beta-catenin-like repeats (see Pfam:PF00514). These EZ repeats are found in subunits of cyanobacterial phycocyanin lyase and other proteins and probably carry out a scaffolding role.	9678	137	93	175	225	14	239	136	245	16	106	42	438	345	6	37	64	45	216	1133	2075	3543	3079	4191	5300
PF19273	CL0020	TPR	Exportin-5 family	Exportin-5	Exportin-5 family	Exportin-5 mediates the nuclear export of proteins bearing a double-stranded RNA binding domain (dsRBD) and double-stranded RNAs (cargos). Exportin-5 yeast homologue, also known as Msn5, is involved in nuclear import of replication protein A and export of Far1 and transcription factors Swi5, Swi6, Msn2, and Pho4. Its Arabidopsis homologue, HASTY 1, is involved in the nuclear export of microRNAs (miRNAs).	9679	137	93	175	225	14	239	136	245	16	106	42	438	345	6	37	64	45	216	1133	1635	1407	5910	6735	3487
PF23554	CL0020	TPR	Dedicator of cytokinesis (DOCK) TPR region	TPR_DOCK	Dedicator of cytokinesis (DOCK) TPR region	This entry corresponds to a TPR-like alpha solenoid region in DOCK family proteins. The DOCK family proteins function as guanine nucleotide exchange factors (GEFs) that activate small GTPases by exchanging bound GDP for free GTP, thus converting them into their active GTP-bound form. These proteins are involved in various cellular processes, including cytoskeletal rearrangements, cell migration, phagocytosis of apoptotic cells, and regulation of adherens junctions between cells. Some family members may also play a role in disease processes such as Alzheimer's disease by interacting with presenilin proteins and affecting Tau phosphorylation. The DOCK family is characterized by the presence of a conserved DOCKER domain, which is necessary for their GEF activity and interaction with small GTPases like RAC1 and RAC2.	9680	137	93	175	225	14	239	136	245	16	106	42	438	345	6	37	64	45	216	1133	1635	1407	5910	6735	11988
PF28208	CL0020	TPR	DOCK6-11, TPR domain	TPR_DOCK9	DOCK9-like, TPR repeats	This is a region of tetratricopeptide (TPR)-like repeats found in human Dedicator of cytokinesis protein 9 (DOCK9) and related proteins. DOCK9 is a guanine nucleotide-exchange factor (GEF) that activates CDC42 by exchanging bound GDP for free GTP [11].	9681	137	93	175	225	14	239	136	245	16	106	42	438	345	6	37	64	45	216	1133	1635	1407	5910	6735	11988
PF26706	CL0020	TPR	DOP1B-like, TPR repeats	TPR_DOP1B	DOP1B-like, TPR repeats	This is a region of tetratricopeptide (TPR)-like repeats found in human DOP1B and similar sequences. DOP1B may play a role in regulating membrane trafficking of cargo proteins. Together with ATP9A and MON2, it regulates SNX3 retromer-mediated endosomal sorting of WLS away from lysosomal degradation [2].	9682	137	93	175	225	14	239	136	245	16	106	42	438	345	6	37	64	45	216	1133	1635	1407	5910	5061	11836
PF12530	CL0020	TPR	Focadhesin/RST1, DUF3730	DUF3730	Focadhesin/RST1, DUF3730	This domain of unknown function is found in Focadhesin from animals and RST1 (RESURRECTION 1) from plants. Focadhesin (FOCAD) is a focal adhesion protein with potential tumour suppressor function in gliomas [1]. RST1 was originally identified in a genetic screen for factors involved in the biosynthesis of epicuticular waxes [2]. Later, RST1 and RST1 INTERACTING PROTEIN (RIPR) have been shown to act as cofactors of the cytoplasmic exosome and the Ski complex in plants [3]. It is involved in the suppression of siRNA-mediated silencing of transgenes and certain endogenous transcripts [4]. Structure predictions suggest that this is an alpha-helical domain with and armadillo-like fold.	9683	137	93	175	225	14	239	136	245	16	106	42	438	345	6	37	64	45	216	1133	1635	1407	5910	5061	7798
PF24597	CL0020	TPR	DOP1 middle TPR domain	TPR_DOP1_M	DOP1 middle TPR domain	DOP1 is the founding member of the Dopey family and is required for correct cell morphology and spatiotemporal organisation of multicellular structures in the filamentous fungus Emericella nidulans (Aspergillus nidulans) [1]. Dop1 homologues are found in mammals, where they may play a role in regulating membrane trafficking of cargo proteins. Together with ATP9A and MON2, it regulates SNX3 retromer-mediated endosomal sorting of WLS away from lysosomal degradation [2]. In S. cerevisiae, it is required for normal cellular morphogenesis [1]. Loss of Dop1 activity affects endosome to Golgi transport and causes a severe perturbation of the organization of the endoplasmic reticulum; Mon2 a relative of large Arf exchange factors, recruits Dop1 to the Golgi apparatus [3]. These are long proteins consisting of TPRs; this entry represents a domain found at the middle region of DOP1.	9684	137	93	175	225	14	239	136	245	16	106	42	438	345	6	37	64	45	216	1133	1635	1407	5910	5061	7798
PF24993	CL0020	TPR	Stalled ribosome sensor GCN1 N-terminal	GNC1_N	Stalled ribosome sensor GCN1 N-terminal	This entry represents a set of four HEAT repeats found towards the N-terminal of the stalled ribosome sensor GCN1, a ribosome collision sensor that plays a key role in the RNF14-RNF25 translation quality control pathway, a pathway that takes place when a ribosome has stalled during translation, and which promotes ubiquitination and degradation of translation factors on stalled ribosomes [1]. This entry also includes ILA from Arabidopsis, a protein involved in immunity against bacterial infection and in non-host resistance [2].	9685	137	93	175	225	14	239	136	245	16	106	42	438	345	6	37	64	45	216	1133	1635	1407	5910	5061	7798
PF23210	CL0020	TPR	MROH2B-like, HEAT repeats	HEAT_Maestro_2	MROH2B-like, HEAT repeats	This entry represents HEAT repeats from Maestro heat-like repeat -containing protein family member 2B from mouse (MROH2B), Protein SHOOT GRAVITROPISM 6 from Arabidopsis thaliana (SGR6) and similar sequences mainly found in animals and plants. SPIF (also known as MRO2B) may play a role in the process of sperm capacitation [2]. SGR6 is involved in inflorescence stems gravitropism, by modulating vacuolar membrane (VMs) dynamics in gravity-sensing cells (e.g. endodermal cells) during the amyloplast sedimentation process [1].	9686	137	93	175	225	14	239	136	245	16	106	42	438	345	6	37	64	45	216	1133	1635	2257	2899	5027	8560
PF20252			BIG2 C-terminal domain	BIG2_C	BIG2 C-terminal domain	This presumed domain is found at the C-terminus of BIG2 the brefeldin A-inhibited guanine nucleotide-exchange protein. The function of this region is unknown.	9687	137	93	175	225	14	239	136	245	16	106	42	438	345	6	37	64	45	216	1133	1635	2257	2899	5027	8560
PF13001	CL0020	TPR	Proteasome component ECM29, N-terminal	ECM29_N	Proteasome component ECM29, N-terminal	The proteasome consists of two subunits, and the capacity of the proteasome to degrade protein depends crucially on the interaction between these two subunits. This interaction is affected by a wide range of factors including metabolites, such as ATP, and proteasome-associated proteins such as ECM29. ECM29 is an adapter/scaffolding protein that tethers the proteasome core particle to the regulatory particle, stabilising the interaction between the two subunits. This entry represents a HEAT-repeats containing domain found at the N-terminal of ECM29. The N-terminal half of the protein binds the endocytic components Vps11, Rab11-FIP4, and rabaptin [3].	9688	137	93	175	225	14	239	136	245	16	106	42	438	345	6	37	64	45	216	1133	1635	2257	2899	5027	8560
PF25385	CL0020	TPR	MEC1-like, HEAT repeats	HEAT_MEC1_N	MEC1-like, HEAT repeats	This region of HEAT repeats is found at the N-terminal end of the yeast Serine/threonine-protein kinase MEC1 and similar fungal proteins. MEC1 activates checkpoint signalling upon genotoxic stresses such as ionising radiation (IR), ultraviolet light (UV), or DNA replication stalling, thereby acting as a DNA damage sensor [1,2].	9689	137	93	175	225	14	239	136	245	16	106	42	438	345	6	37	64	45	216	1133	1635	2257	2899	5027	8560
PF20412			RALGAPB N-terminal domain	RALGAPB_N	RALGAPB N-terminal domain	This putative domain is found at the N-terminus of the Ral GTPase-activating protein beta subunit. The function of this region is not known.	9690	137	93	175	225	14	239	136	245	16	106	42	438	345	6	37	64	45	216	1133	1635	2257	2899	5027	7467
PF10350	CL0020	TPR	THADA/TRM732, DUF2428	DUF2428	THADA/TRM732, DUF2428	This conserved domain is found in Thyroid adenoma-associated proteins (THADA) and the yeast homologue, TRM732. Trm732 forms a complex with the methyltransferase Trm7 to 2'- O-methylate tRNA residue 32 (Nm32), being required for Trm7 methylation activity. In humans, mutations of the Trm7 homologue FTSJ1, which interacts with THADA, impair Nm32 modifications, associated with non-syndromic X-linked intellectual disability [1,2,3]. It has been suggested that these proteins may play a role in additional biological processes not related to translation. This domain contains a RRSAGLP conserved motif that is required for tRNA modification activity (Funk HM et.al., Preprint from bioRxiv, 03 Jun 2021 DOI: 10.1101/2021.06.03.446962) [1,2,3].	9691	137	93	175	225	14	239	136	245	16	106	42	438	345	6	37	64	45	216	1133	1635	2257	2899	5027	7467
PF21047	CL0020	TPR	Maestro, HEAT repeats	HEAT_Maestro	Maestro, HEAT repeats	This entry represents HEAT repeats from maestro heat-like repeat-containing proteins. Maestro (Male-specific Transcription in the developing Reproductive Organs (MRO)) is expressed in human granulosa cumulus cells and in testicular germ cells [1]. SPIF (also known as MRO2B) may play a role in the process of sperm capacitation [2].	9692	137	93	175	225	14	239	136	245	16	106	42	438	345	6	37	64	45	216	1133	1635	2257	2899	5027	7467
PF23243	CL0020	TPR	HEATR1-like, HEAT repeats	HEAT_HEATR1	HEATR1-like, HEAT repeats	This entry represents HEAT repeats found in human HEAT repeat -containing protein 1 (HEATR1) and similar eukaryotic proteins. HEATR1 is a ribosome biogenesis factor involved in nucleolar processing of pre-18S ribosomal RNA.	9693	137	93	175	225	14	239	136	245	16	106	42	438	345	6	37	64	45	216	1133	1635	2257	2899	6116	9378
PF25150	CL0020	TPR	Trm732, TPR repeats	TPR_Trm732	Trm732, TPR repeats	This region of predicted of tetratricopeptide-like repeats is found in tRNA (32-2'-O)-methyltransferase regulator trm732 from Schizosaccharomyces pombe, which together with methyltransferase trm7, methylates the 2'-O-ribose of nucleotides at position 32 of the anticodon loop of substrate tRNAs [1]. This entry is often found associated with Pfam:PF10350.	9694	137	93	175	225	14	239	136	245	16	106	42	438	345	6	37	64	45	216	1133	1635	2257	2899	6116	9378
PF16507	CL0020	TPR	Proteasome activator complex subunit 4, mid HEAT repeats region	HEAT_PSME4_mid	Proteasome activator complex subunit 4, mid HEAT repeats region	The human Proteasome activator complex subunit 4 (PSME4, also known as PA200) and the yeast homologue BLM10 show 32 HEAT repeat-like modules [1], each comprising two helices joined by a turn, with adjacent repeats connected by a linker. Whereas a standard HEAT repeat is composed of ~50 residues, these HEAT repeats are highly variable. The length of helices ranges from 8 to 35 residues, turns range from 2 to 87 residues, and linkers range from 1 to 88 residues, with the longest linker, between HR21 and HR22, containing additional secondary structures (two strands and three helices). This entry represents the middle ordered region of the three in these proteins. BLM10 is found to surround the proteasome entry pore in the 1.2 MDa complex of proteasome and BLM10 to form a largely closed dome that is expected to restrict access of potential substrates. Thus BLM10 and PSME4 are predominantly nuclear and stimulate the degradation of model peptides, although they do not appear to stimulate the degradation of proteins, recognise ubiquitin, or utilise ATP [2].	9695	137	93	175	225	14	239	136	245	16	106	42	438	345	6	37	64	45	216	1133	1635	2257	2899	6116	9378
PF23096	CL0020	TPR	Proteasome activator complex subunit 4-like, HEAT repeat-like	HEAT_PSME4	Proteasome activator complex subunit 4-like, HEAT repeat-like	This domain is found in Proteasome activator complex subunit 4 (PSME4) and in similar sequences from animals and fungi. PSME4 is an associated component of the proteasome that specifically recognises acetylated histones and promotes ATP- and ubiquitin -independent degradation of core histones during spermatogenesis and DNA damage response. This protein adopts a dome-like structure composed of HEAT repeat-like modules interconected through three long loops. This entry represents a region of HEAT repeats that contains a long loop [1].	9696	137	93	175	225	14	239	136	245	16	106	42	438	345	6	37	64	45	216	1133	1635	2257	2899	6116	9378
PF08064			UME (NUC010) domain	UME	UME (NUC010) domain	This domain is characteristic of UVSB PI-3 kinase, MEI-41 and ESR1 [1].	9697	137	93	175	225	14	239	136	245	16	106	42	438	345	6	37	64	45	216	1133	1635	2257	2899	6116	9378
PF23565	CL0020	TPR	Transport and Golgi organization protein 6 homolog, ARM-like repeat	ARM_TANGO6	Transport and Golgi organization protein 6 homolog, ARM-like repeat	This region is found in human Transport and Golgi organization protein 6 homolog (TANGO6) and similar proteins predominantly found in animals. This region, which is predicted to show ARM-like repeats, is often found N-terminal to Pfam:PF10363 and Pfam:PF10304.	9698	137	93	175	225	14	239	136	245	16	106	42	438	345	6	37	64	45	216	1133	1635	2257	2899	6116	9378
PF11229	CL0020	TPR	Focadhesin	Focadhesin	Focadhesin	Focadhesin (FOCAD) is focal adhesion protein with potential tumour suppressor function in gliomas [1]. The structure prediction indicates that it consists in repetitive alpha hairpins that adopt an armadillo-like fold.	9699	137	93	175	225	14	239	136	245	16	106	42	438	345	6	37	64	45	216	1133	1635	2257	2899	6116	10256
PF24598	CL0020	TPR	DOP1 C-terminal	DOP1_C	DOP1 C-terminal	DOP1 is the founding member of the Dopey family and is required for correct cell morphology and spatiotemporal organisation of multicellular structures in the filamentous fungus Emericella nidulans (Aspergillus nidulans) [1]. In S. cerevisiae, it is required for normal cellular morphogenesis [1]. Loss of Dop1 activity affects endosome to Golgi transport and causes a severe perturbation of the organization of the endoplasmic reticulum; Mon2 a relative of large Arf exchange factors, recruits Dop1 to the Golgi apparatus [2]. Dop1 homologues are found in mammals, where they may play a role in regulating membrane trafficking of cargo proteins. Together with ATP9A and MON2, it regulates SNX3 retromer-mediated endosomal sorting of WLS away from lysosomal degradation [2]. This entry represents the C-terminal domain of DOP1, which consists of TPRs.	9700	137	93	175	225	14	239	136	245	16	106	42	438	345	6	37	64	45	216	1133	1635	2257	2899	6116	8659
PF10666	CL0567	Phage_TACs	Phage tail assembly chaperone protein Gp14 ()A118	Phage_TAC_8	Phage tail assembly chaperone protein Gp14 ()A118	This phage protein family is expressed from within a cluster of tail- and base plate-producing genes [1]. It is a family of tail assembly chaperone proteins [2].	9701	137	93	175	225	14	239	136	245	16	106	42	438	345	480	146	637	198	754	870	2446	3995	4238	998	8576
PF23803	CL0567	Phage_TACs	Phage tail assembly chaperone	Phage_TAC_17	Phage tail assembly chaperone	This family represents a phage tail assembly chaperone protein based on structural similarities. This entry represents proteins found in bacteriophages from the Gordonvirus genus.	9702	137	93	175	225	14	239	136	245	16	106	42	438	345	480	146	637	198	229	357	3535	2211	5275	3948	40
PF06896	CL0567	Phage_TACs	Phage tail assembly chaperone proteins, TAC	Phage_TAC_3	Phage tail assembly chaperone proteins, TAC	This is a family of phage tail tube assembly chaperone proteins from some Siphoviridae viruses.	9703	137	93	175	225	14	239	136	245	16	106	42	438	345	480	146	637	198	229	357	3535	2211	5275	3948	40
PF23857	CL0567	Phage_TACs	Phage tail chaperone protein	Phage_TAC_19	Phage tail chaperone protein	This entry represents a family of phage tail chaperone proteins found in viruses and cyanobacteria. Based on a structure prediction of family members, they are similar to other phage tail chaperone proteins. The family contains proteins between 50-164 amino acids in length. Phage tail chaperone proteins play a role in the assembly of the phage tail apparatus.	9704	137	93	175	225	14	239	136	245	16	106	42	438	345	480	146	637	198	229	357	3535	2211	5275	3948	40
PF12363	CL0567	Phage_TACs	Phage tail assembly chaperone protein, TAC	Phage_TAC_12	Phage tail assembly chaperone protein, TAC	This is a family of phage tail assembly chaperone proteins from Siphoviridae phages.	9705	137	93	175	225	14	239	136	245	16	106	42	438	345	480	146	637	198	229	357	3535	2211	5275	3948	2293
PF19591			Family of unknown function (DUF6096)	DUF6096	Family of unknown function (DUF6096)	This family of proteins is functionally uncharacterised. This family of proteins is found in bacteria and phage. Proteins in this family are typically between 124 and 138 amino acids in length.	9706	137	93	175	225	14	239	136	245	16	106	42	438	345	480	146	637	198	229	357	3535	2211	5275	3948	2293
PF16478			Domain of unknown function (DUF5055)	DUF5055	Domain of unknown function (DUF5055)	This family consists of several uncharacterized proteins around 100 residues in length and is mainly found in butyrate-producing bacteriums. The function of this family is unknown.	9707	137	93	175	225	14	239	136	245	16	106	42	438	345	480	146	637	198	229	357	3535	2211	5275	3948	2293
PF20962			Lactococcus lactis phage p2, ORF12	Phage_p2_ORF12	Lactococcus lactis phage p2, ORF12	ORF12 from Lactococcus lactis phage p2 is thought to be a chaperone for the tape measure protein that might help to maintain the tape measure protein in solution during tail assembly. This late- expressed protein shows an all-alpha structure with five alpha- helices oriented to form a hydrophobic cleft on the inner surface of the protein. It adopts a trimeric assembly, forming long spirals [1].	9708	137	93	175	225	14	239	136	245	16	106	42	438	345	480	146	637	198	229	357	3535	2211	5275	3948	2293
PF23789			Pre-tape measure protein	Pre_tape_measure	Pre-tape measure protein	This entry represents a conserved region found in bacteriophage pre-tape measure proteins, located just upstream of the tape measure protein. The region is typically around 140-160 amino acids in length. In some phages the pre-tape measure protein is produced by a programmed translational frameshift.	9709	137	93	175	225	14	239	136	245	16	106	42	438	345	480	146	637	198	229	357	3535	2211	5275	3948	2293
PF27287			YomO	YomO	YomO	This entry represents the YomO domain found in SPbeta prophage- derived proteins in Bacillus species. YomO is a 166 amino acid protein encoded by the yomO gene (locus tag BSU21280) in Bacillus subtilis strain 168. The protein is derived from the SPbeta prophage. The function of this domain remains to be determined.	9710	137	93	175	225	14	239	136	245	16	106	42	438	345	480	146	637	198	229	357	3535	2211	5275	3948	2293
PF21822	CL0567	Phage_TACs	Phage tail assembly chaperone protein, TAC	Phage_TAC_15	Phage tail assembly chaperone protein, TAC	This is a family of phage tail assembly chaperone proteins.	9711	137	93	175	225	14	239	136	245	16	106	42	438	345	480	146	637	198	229	357	3535	2211	5275	3948	2293
PF24201			Domain of unknown function (DUF7426)	DUF7426	Domain of unknown function (DUF7426)	This entry represents an uncharacterised domain found in phage proteins.	9712	137	93	175	225	14	239	136	245	16	106	42	438	345	480	146	637	198	229	357	3535	2211	5275	3948	2293
PF10876	CL0567	Phage_TACs	Phage tail assembly chaperone protein, TAC	Phage_TAC_9	Phage tail assembly chaperone protein, TAC	This is a family of putative phage tail assembly chaperone proteins largely from Haemophilus and Xylella species.	9713	137	93	175	225	14	239	136	245	16	106	42	438	345	480	146	637	198	229	357	3535	2211	5275	3948	2293
PF11836	CL0567	Phage_TACs	Phage tail tube protein, GTA-gp10	Phage_TAC_11	Phage tail tube protein, GTA-gp10	This is a family of phage tail tube proteins.	9714	137	93	175	225	14	239	136	245	16	106	42	438	345	480	146	637	198	229	357	3535	2211	5275	3948	2293
PF06894	CL0567	Phage_TACs	Bacteriophage lambda tail assembly chaperone, TAC, protein G	Phage_TAC_2	Bacteriophage lambda tail assembly chaperone, TAC, protein G	This domain is found Bacteriophage lambda minor tail protein G and related sequences [1]. The construction of phage tails involves a stage of tail-tube formation, and tail-tube polymerisation requires two additional proteins, gpG and gpGT. The open reading frames, ORFs, for gpG and gpGT are overlapping and are related by a programmed translational frameshift. During virion morphogenesis, gpG is expressed in large amounts, and about 3.5% of the time, a -1 translational frameshift leads to the production of the larger fusion protein, gpGT. The correct ratio of gpG to gpGT, as determined by the frequency of frameshifting, is crucial for tail assembly. Since gpG accumulates to high levels during a lambda infection and yet is not found in mature phage particles it is believed to act as a chaperone [2].	9715	137	93	175	225	14	239	136	245	16	106	42	438	345	480	146	637	198	229	357	3535	2211	5275	3948	2293
PF20336			Family of unknown function (DUF6631)	DUF6631	Family of unknown function (DUF6631)	This family of proteins is functionally uncharacterised. This family of proteins is found in bacteria and viruses. Proteins in this family are typically between 132 and 168 amino acids in length.	9716	137	93	175	225	14	239	136	245	16	106	42	438	345	480	146	637	198	229	357	3535	2211	5275	3948	2293
PF10963	CL0567	Phage_TACs	Phage tail assembly chaperone	Phage_TAC_10	Phage tail assembly chaperone	This is a family of phage tail assembly chaperone proteins.	9717	137	93	175	225	14	239	136	245	16	106	42	438	345	480	146	637	198	229	357	3535	2211	5275	3948	2293
PF24117			Family of unknown function (DUF7391)	DUF7391	Family of unknown function (DUF7391)	This entry represents a small family of uncharacterised phage proteins. Many of them are annotated as phage tail assembly chaperones, but there does not appear to be any evidence to support this annotation.	9718	137	93	175	225	14	239	136	245	16	106	42	438	345	480	146	637	198	229	357	3535	2211	5275	3948	2293
PF11110			Baseplate hub distal subunit	Phage_hub_GP28	Baseplate hub distal subunit	These baseplate proteins are also referred to as Gp28. Gp28 is the structural component of the central part of the bacteriophage T4 baseplate, which possesses a hydrophobic region and is membrane bound [1]. Gp28 forms a complex with gp27 which is another structural component of the baseplate [1].	9719	137	93	175	225	14	239	136	245	16	106	42	438	345	480	146	637	198	229	357	3535	2211	5275	3948	2293
PF17388			Mycobacteriophage tail assembly protein	GP24_25	Mycobacteriophage tail assembly protein	Bacteriophages (viruses of bacteria) use a specialised organelle called a tail to deliver their genetic material and proteins across the cell envelope during infection. This family represents tail assembly proteins found in phages from Siphoviridae family, which includes Mycobacteriophage L5, D29 and Lamina13. This phages have long non-contractile tails. This proteins are likely to interact with the tape measure protein [1,2].	9720	137	93	175	225	14	239	136	245	16	106	42	438	345	480	146	637	198	229	357	3535	2211	5275	3948	2293
PF23781	CL0567	Phage_TACs	Phage tail assembly chaperone protein	Phage_TAC_16	Phage tail assembly chaperone protein	This family represents a phage tail assembly chaperone protein.	9721	137	93	175	225	14	239	136	245	16	106	42	438	345	480	146	637	198	229	357	3535	2211	5275	3948	2293
PF12322			T4 bacteriophage base plate protein	T4_baseplate	T4 bacteriophage base plate protein	The Baseplate Hub Assembly Protein family consists of chaperones that play a crucial role in the assembly of the baseplate's central hub during bacteriophage tail formation. These proteins are essential for the proper construction of the baseplate, which is a complex structure at the base of the bacteriophage tail. It serves as a platform for tail assembly and is critical for the phage's ability to attach to host bacteria and inject its genetic material. Members of the Baseplate Hub Assembly Protein family facilitate the correct folding and assembly of baseplate components, ensuring the formation of a functional viral structure [1]. Tape measure (TM) protein assembly into tails requires the action of tail assembly chaperones (TACs). Gp26 and Gp51 have been shown to be TAC proteins [2].	9722	137	93	175	225	14	239	136	245	16	106	42	438	345	480	146	637	198	229	357	3535	2211	5275	3948	2293
PF23746	CL0567	Phage_TACs	Tail assembly protein gp41	Gp41_Mu	Tail assembly protein gp41	This entry includes the probable tail assembly protein gp41 from Bacteriophage Mu (Mup41 and FS-gp41) and Mu-like prophage FluMu protein gp41 from H. influenzae. Mup41 and FS-gp41 may act as a chaperone mediating the interaction between the tape measure protein (TMP) and the tail tube protein (TTP) thereby directing the polymerization of TTP to form a tail of the correct length.	9723	137	93	175	225	14	239	136	245	16	106	42	438	345	480	146	637	198	229	357	3535	2211	5275	3948	2293
PF20941			Domain of unknown function (DUF6848)	DUF6848	Domain of unknown function (DUF6848)	This domain is found in uncharacterised protein rbstp2171 from Bacillus stearothermophilus and similar proteins found in bacteria and tailed bacteriophages.	9724	137	93	175	225	14	239	136	245	16	106	42	438	345	480	146	637	198	229	357	3535	2211	5275	3948	2293
PF16462	CL0567	Phage_TACs	Phage tail assembly chaperone protein, TAC	Phage_TAC_14	Phage tail assembly chaperone protein, TAC	This is a family of Siphoviridae phage tail assembly chaperone proteins.	9725	137	93	175	225	14	239	136	245	16	106	42	438	345	480	146	637	198	229	357	3535	2211	5275	3948	2293
PF06222	CL0567	Phage_TACs	Phage tail assembly chaperone	Phage_TAC_1	Phage tail assembly chaperone		9726	137	93	175	225	14	239	136	245	16	106	42	438	345	480	146	637	198	229	357	3535	2211	5275	3948	2293
PF27119			YdaY prophage protein	Phage_YdaY	YdaY prophage protein	This entry represents the YdaY protein family found in Escherichia coli and related bacteria. YdaY is a small protein of approximately 119 amino acids encoded within the Rac prophage. The protein has been shown to interact with MurE (UDP-N-acetylmuramoyl-L-alanyl-D-glutamate:meso-2,6- diaminopimelate ligase), which is involved in peptidoglycan biosynthesis, and with YeeN, an uncharacterised protein. The ydaY gene may be subject to ribosomal frameshifting [1]. The specific function of YdaY remains to be determined, but its prophage origin and interaction with cell wall biosynthesis machinery suggests it may play a role in modulating host cell processes during prophage maintenance or induction.	9727	137	93	175	225	14	239	136	245	16	106	42	438	345	480	146	637	198	229	357	3535	2211	5275	3948	2293
PF10109	CL0567	Phage_TACs	Phage tail assembly chaperone proteins, E, or 41 or 14	Phage_TAC_7	Phage tail assembly chaperone proteins, E, or 41 or 14	This is family of various Myoviridae bacteriophage tail assembly chaperone, or TAC, proteins.	9728	137	93	175	225	14	239	136	245	16	106	42	438	345	480	146	637	198	229	357	3535	2211	5275	3948	2293
PF08748	CL0567	Phage_TACs	Phage tail assembly chaperone	Phage_TAC_4	Phage tail assembly chaperone	This is a family of phage tail assembly chaperone proteins largely from phage T1 Gp40.	9729	137	93	175	225	14	239	136	245	16	106	42	438	345	480	146	637	198	229	357	3535	2211	5275	3948	2293
PF08890	CL0567	Phage_TACs	Phage XkdN-like tail assembly chaperone protein, TAC	Phage_TAC_5	Phage XkdN-like tail assembly chaperone protein, TAC	This is a family of phage tail assembly chaperone proteins, TACs, from Gram-positive bacteriophages, in particular PBSX from Firmicutes.	9730	137	93	175	225	14	239	136	245	16	106	42	438	345	480	146	637	198	229	357	3535	2211	5275	3948	2293
PF16459	CL0567	Phage_TACs	Phage tail assembly chaperone, TAC	Phage_TAC_13	Phage tail assembly chaperone, TAC	This family represents the phage-tail assembly chaperone proteins from a small set of Siphoviridae from Gammaproteobacteria. TACs are required for the morphogenesis of all long-tailed phages. The proposed function for the TAC is to coat the tape-measure protein to prevent it from forming unproductive complexes or precipitating before the tail tube protein has been incorporated [1].	9731	137	93	175	225	14	239	136	245	16	106	42	438	345	480	146	637	198	229	357	3535	2211	5275	3948	2293
PF10577	CL0661	Gain	FAM171A1/A2/B, N-terminal	FAM171A1-2-B_N	FAM171A1/A2/B, N-terminal	This a domain found at the N-terminal of a family of proteins that includes FAM171A1/A2 and FAM171B. FAM171A1 is a type 1 transmembrane glycoprotein also known as astroprincin (APCN) due to abundant expression in astrocytes. APCN is also expressed in placental trophoblasts, skeletal and heart muscle, kidney and pancreas [1]. APCN is involved in the regulation of the cytoskeletal dynamics, playing a role in actin stress fiber formation.	9732	137	93	175	225	14	239	136	245	16	106	42	438	345	408	124	477	687	287	485	2036	2149	1207	3316	8214
PF23640	CL0842	UPA-like	SH3BP4 UPA domain	UPA_SH3BP4	SH3BP4 UPA domain	This domain is found in SH3 domain-binding protein 4 (SH3BP4) and related proteins such as Metastasis-associated in colon cancer protein 1 (MACC1). SH3BP4 binds and negative regulates Rag GTPase complex. This binding abrogates the interaction of mTORC1 with Rag GTPase complex and the recruitment of mTORC1 to the lysosome, thus inhibiting amino acid-induced mTORC1 activation and cell growth and promoting autophagy [1]. MACC1 acts as a transcription activator for MET and as a key regulator of HGF-MET signaling. It promotes cell motility, proliferation and tumor growth and metastasis in vivo [2]. The domain represented by this entry is predicted to fold into a a beta-sandwich with Ig-like topology and significant similarity to UPA domain.	9733	137	93	175	225	14	239	136	245	16	106	42	438	345	408	124	477	687	287	1265	2938	3630	1115	7266	9400
PF17217	CL0842	UPA-like	UPA domain	UPA	UPA domain	The UPA domain is conserved in UNC5, PIDD, and Ankyrins. It has a beta sandwich structure [1].	9734	137	93	175	225	14	239	136	245	16	106	42	438	345	408	124	477	687	287	1265	780	2100	4073	7897	5218
PF23679	CL0842	UPA-like	UPA-FIIND domain	UPA-FIIND	UPA-FIIND domain	The so-called function-to-find (FIIND) was initially discovered in two proteins, NLRP1 (aka NALP1, CARD7, NAC, DEFCAP) and CARD8 (aka TUCAN, Cardinal) [1]. NLRP1 is a member of the Nod-like receptor (NLR) protein superfamily and is involved in apoptosis and inflammation. To date, it is the only NLR protein known to have a FIIND domain. The FIIND domain is also present in the CARD8 protein where, like in NLRP1, it is followed by a C-terminal CARD domain. Both proteins are described to form an "inflammasome", a macro-molecular complex able to process caspase 1 and activate pro-IL1beta [2]. The FIIND domain is composed of two subdomains ZU5 (found in the tight-junction protein ZO-1 and the netrin receptor UNC5) and UPA (conserved in UNC5, the death-domain-containing protein PIDD and proteins of the ankyrin family). This entry represents the UPA domain.	9735	137	93	175	225	14	239	136	245	16	106	42	438	345	408	124	477	687	287	1265	1776	930	2953	1520	5379
PF12366			Cancer susceptibility candidate 1 C-terminal	Casc1_C	Cancer susceptibility candidate 1 C-terminal	This is the C-terminal domain of Cancer susceptibility candidate 1 (Casc1) which has many SNPs associated with cancer susceptibility [1,2].	9736	137	93	175	225	14	239	136	245	16	106	42	438	345	408	124	477	687	287	1265	1776	930	2953	1520	5379
PF17809	CL0842	UPA-like	UPA domain	UPA_2	UPA domain	The UPA domain is conserved in UNC5, PIDD, and Ankyrins. It has a beta sandwich structure [1].	9737	137	93	175	225	14	239	136	245	16	106	42	438	345	408	124	477	687	287	1265	1776	930	2953	1520	5379
PF20396			Family of unknown function (DUF6689)	DUF6689	Family of unknown function (DUF6689)	This family of proteins is functionally uncharacterised. This family of proteins is found in gamma proteobacteria. Proteins in this family are typically between 273 and 287 amino acids in length.	9738	137	93	175	225	14	239	136	245	16	106	42	438	345	408	124	477	687	287	1046	1450	1928	3683	5483	7503
PF22888			FIMAH domain	FIMAH	FIMAH domain	This entry represents a small alpha helical bundle domain found in a large range of different domain architectures. The proteins containing these domains are extracellular enzymes often involved in cell wall processes. The domain is named for (Found In Many Architectures Helical). The precise function of this domain is unknown. This domain is usually found at the C-terminus of the protein.	9739	137	93	175	225	14	239	136	245	16	106	42	438	345	408	124	477	687	287	1046	1450	1928	3683	5483	7503
PF04096	CL0661	Gain	Nup98-96 autopeptidase S59	Nucleoporin2	Nup98-96 autopeptidase S59	The nuclear pore complex protein plays a role in bidirectional transport across the nucleoporin complex in nucleocytoplasmic transport. The mammalian nuclear pore complex (NPC) is comprised of approximately 30 unique proteins, collectively known as nucleoporins [2]. This entry includes yeast family members such as Nup145p as well as vertebrate Nup98. The NUP C-terminal domains of Nup98 and Nup145 possess peptidase S59 autoproteolytic activity. The autoproteolytic sites of Nup98 and Nup145 each occur immediately C-terminal to the NUP C-terminal domain. Thus, although this domain occurs in the middle of each precursor polypeptide, it winds up at the C-terminal end of the N-terminal cleavage product. Cleavage of the peptide chains are necessary for the proper targeting to the nuclear pore [3].	9740	137	93	175	225	14	239	136	245	16	106	42	438	345	408	124	477	687	287	1046	1145	4234	1729	3519	2933
PF10461			Peptidase S68	Peptidase_S68	Peptidase S68	This family of serine peptidases contains PIDD proteins. PIDD forms a complex with RAIDD and procaspase-2 that is known as the 'PIDDosome'. The PIDDosome forms when DNA damage occurs and either activates NF-kappaB, leading to cell survival, or caspase-2, which leads to apoptosis.	9741	137	93	175	225	14	239	136	245	16	106	42	438	345	408	124	477	687	287	1046	1145	4234	1729	3519	2565
PF13553	CL0661	Gain	Function to find	FIIND	Function to find	The function to find (FIIND) was initially discovered in two proteins, NLRP1 (aka NALP1, CARD7, NAC, DEFCAP) and CARD8 (aka TUCAN, Cardinal) [1]. NLRP1 is a member of the Nod-like receptor (NLR) protein superfamily and is involved in apoptosis and inflammation. To date, it is the only NLR protein known to have a FIIND domain. The FIIND domain is also present in the CARD8 protein where, like in NLRP1, it is followed by a C-terminal CARD domain. Both proteins are described to form an "inflammasome", a macro-molecular complex able to process caspase 1 and activate pro-IL1beta [2]. The FIIND domain is present in only a very small subset of the kingdom of life, comprising primates, rodents (mouse, rat), carnivores (dog) and a few more, such as horse. Publications describing the newly discovered NLRP1 protein failed to identify it as a separate domain; for example, it was taken as part of the adjacent leucine rich repeat domain (LRR) [3]. Upon discovery of CARD8 it was noted that the N-terminal region shared significant sequence identity with an undescribed region in NLRP1 [1]. Before getting its final name, FIIND [2], this domain was termed NALP1-associated domain (NAD) [4]. This is a peptidase domain of the ZU5 superfamily that is predicted to be involved in autoproteolytic cleavage [5].	9742	137	93	175	225	14	239	136	245	16	106	42	438	345	408	124	477	687	287	1046	1145	4234	1729	3519	2565
PF00791	CL0661	Gain	ZU5 domain	ZU5	ZU5 domain	Domain present in ZO-1 and Unc5-like netrin receptors Domain of unknown function.	9743	137	93	175	225	14	239	136	245	16	106	42	438	345	408	124	477	687	287	1046	1145	4234	1729	2348	3778
PF01825	CL0661	Gain	GAIN subdomain B	GPS	GPCR proteolysis site, GPS, motif	The GPS motif is found in GPCRs, and is the site for auto-proteolysis, so is thus named, GPS [1,2,3,4]. The GPS motif is a conserved sequence of ~40 amino acids containing canonical cysteine and tryptophan residues, and is the most highly conserved part of the domain. In most, if not all, cell-adhesion GPCRs these undergo autoproteolysis in the GPS between a conserved aliphatic residue (usually a leucine) and a threonine, serine, or cysteine residue [5]. In higher eukaryotes this motif is found embedded in the C-terminal beta-stranded part of a GAIN domain - GPCR-Autoproteolysis INducing (GAIN). The GAIN-GPS domain adopts a fold in which the GPS motif, at the C-terminus, forms five beta-strands that are tightly integrated into the overall GAIN domain. The GPS motif, evolutionarily conserved from tetrahymena to mammals, is the only extracellular domain shared by all human cell-adhesion GPCRs and PKD proteins, and is the locus of multiple human disease mutations. The GAIN-GPS domain is both necessary and sufficient functionally for autoproteolysis, suggesting an autoproteolytic mechanism whereby the overall GAIN domain fine-tunes the chemical environment in the GPS to catalyse peptide bond hydrolysis [6]. In the cell-adhesion GPCRs and PKD proteins, the GPS motif is always located at the end of their long N-terminal extracellular regions, immediately before the first transmembrane helix of the respective protein.	9744	137	93	175	225	14	239	136	245	16	106	42	438	345	408	124	477	687	287	1046	1145	4234	1729	2348	7903
PF18619			GPCR-Autoproteolysis-INducing (GAIN) subdomain A	GAIN_A	GPCR-Autoproteolysis-INducing (GAIN) subdomain A	GPR56 is a a cell-surface G protein-coupled receptor (GPCR) which belongs to the adhesion G protein-coupled receptor (aGPCR) family, a large family of chimeric proteins that have both adhesion and signaling functions and play critical roles in diverse neurobiological processes including brain development, synaptogenesis, and myelination. This entry represents GPCR-Autoproteolysis-INducing (GAIN) subdomain A, including PLL-GAIN linker (F161-D175) region [1].	9745	137	93	175	225	14	239	136	245	16	106	42	438	345	408	124	477	687	287	1046	920	1990	5771	6072	949
PF22261	CL0661	Gain	GPR128 GAIN subdomain B	GPR128_GAIN_subdom_B	GPR128 GAIN subdomain B	GRP128, also known as Adhesion G-protein coupled receptor G7 (AGRG7), is an orphan receptor of the adhesion family (subclass B2) that belongs to class B GPCRs. Expression of GPR128 was detected in the mouse intestinal mucosa and is thought to be involved in energy balance [1,2]. It consists of an N-terminal HormR-like domain (Pfam:PF22257), followed by the GAIN domain which consists of a stalk (consisting of subdomains A (Pfam:PF22259) and B) and a GPS motif (Pfam:PF01825) [1], followed by a C-terminal transmembrane region (Pfam:PF00002). This entry represents subdomain B of the stalk from GPR128 GAIN domain.	9746	137	93	175	225	14	239	136	245	16	106	42	438	345	408	124	477	687	287	1046	920	1990	4321	5714	3936
PF22259	CL0661	Gain	GPR128, GAIN subdomain A	GPR128_GAIN_subdomA	GPR128, GAIN subdomain A	GRP128, also known as Adhesion G-protein coupled receptor G7 (AGRG7), is an orphan receptor of the adhesion family (subclass B2) that belongs to class B GPCRs. Expression of GPR128 was detected in the mouse intestinal mucosa and is thought to be involved in energy balance [1,2]. It consists of an N-terminal HormR-like domain, followed by the GAIN domain which consists of a stalk (comprising subdomains A and B) and a GPS motif [1]. This entry represents the GAIN subdomain A of the stalk from GPR128 GAIN domain, which is all alpha-helical [3].	9747	137	93	175	225	14	239	136	245	16	106	42	438	345	408	124	477	687	287	1046	920	1990	4321	2048	719
PF26574	CL0661	Gain	ADGRG2-like, GAIN domain	GAIN_ADGRG2	ADGRG2-like, GAIN domain	This presumed GAIN domain is found in human Adhesion G-protein coupled receptor G2 (ADGRG2) and similar proteins. ADGRG2 is an orphan receptor that plays an important regulatory role in male fertility [1]. Although the endogenous ligand for ADGRG2 is currently unknown, ADGRG2 is known to play important roles for maintaining chloride/acid-base homeostasis through coupling to the cystic fibrosis transmembrane conductance regulator [2]. ADGRG2 is a multidomain protein. This domain, which is predicted to adopt an alpha-beta structure, is usually found associated with Pfam:PF00002.	9748	137	93	175	225	14	239	136	245	16	106	42	438	345	408	124	477	687	287	1046	920	1990	4321	2048	719
PF16489	CL0661	Gain	AGRL2-4 GAIN subdomain A	GAIN	AGRL2-4 GAIN subdomain A	This entry describes the GAIN subdomain A primarily found in adhesion G protein-coupled receptors L2-4 (AGRL2-4). It is also found in Latrophilin/CIRL, CELR1, AGRB1-3 and related G-protein -coupled receptors (GPCR). The GAIN domain consists of an N-terminal HormR-like domain (IPR053984), followed by the GAIN domain which consists of a stalk (consisting of subdomains A and B) and a GPS motif (IPR000203), followed by a C-terminal transmembrane region (IPR000832) [1].	9749	137	93	175	225	14	239	136	245	16	106	42	438	345	408	124	477	687	287	1046	920	1990	4321	2048	719
PF26588	CL0661	Gain	ADGRA3-like, GAIN domain	GAIN_ADGRA3	ADGRA3-like, GAIN domain	This predicted GAIN domain is found in human Adhesion G protein-coupled receptor A3 (ADGRA3), an orphan recepto that may have a role in planar cell polarity pathway.	9750	137	93	175	225	14	239	136	245	16	106	42	438	345	408	124	477	687	287	1046	920	1990	4321	2048	719
PF24593	CL0159	E-set	Domain of unknown function (DUF7617)	DUF7617	Domain of unknown function (DUF7617)	This domain is found in multiple copies in a number of bacterial proteins mainly from Actinomycetales. It is closely related to domains represented by Pfam:PF01345 and Pfam:PF24346. Similarly to them, this domain contains a conserved N-terminal lysine and a C-terminal asparagine with central aspartate/glutamate residues suggesting that some members may contain an isopeptide bond. This domain is sometimes found in combination with Pfam:PF01345 or Pfam:PF24346.	9751	137	93	175	225	14	239	136	245	16	106	42	438	345	408	275	557	585	254	844	447	1512	371	585	5952
PF22320	CL0203	CBD	Zonadhesin, first cohesin-like domain	Zona_CL1	Zonadhesin, first cohesin-like domain	This entry represents the first cohesin-like domain present in zonadhesin protein from Pichia pastoris [1].	9752	137	93	175	225	14	239	136	245	16	106	42	438	345	408	275	557	585	254	844	447	1512	4347	4579	8698
PF16569	CL0204	Adhesin	Gram-positive pilin backbone subunit 2, Cna-B-like domain	GramPos_pilinBB	Gram-positive pilin backbone subunit 2, Cna-B-like domain	GramPos_pilinBB is one of the major backbone units of Gram-positive pili, such as those from S.pneumoniae [1]. There are three major pilin subunits that form the polymeric backbone of the pilin from S. pneumoniae, constructed of three transthyretin-like, CnaB, domains along with a crucial N-terminal domain, D1. The three Cna-B like domains are stabilised by internal Lys-Asn isopeptdie bonds, Gram-positive pili are formed from a single chain of covalently linked subunit proteins (pilins), usually comprising an adhesin at the distal tip, a major pilin that forms the polymer shaft and a minor pilin that mediates cell wall anchoring at the base [2].	9753	137	93	175	225	14	239	136	245	16	106	42	438	345	408	275	557	585	254	844	447	1512	4347	4579	8179
PF17961	CL0159	E-set	Bacterial Ig domain	Big_8	Bacterial Ig domain	This entry represents a bacterial Ig-fold domain that is found in a wide range of bacterial cell surface adherence proteins.	9754	137	93	175	225	14	239	136	245	16	106	42	438	345	408	275	557	585	254	844	447	1512	4347	4579	2225
PF20602			Putative adhesive domain (group 8)	pAdhesive_8	Putative adhesive domain (group 8)	The structure model of this domain resembles the C-terminal domains of the Streptococcus intermedius antigen I/II (AgI/II). The N-terminal domain of AgI/II (also called adhesin P1, antigen B or PAc) folds towards the stalk, where it gets locked in place [1]. Given that this domain is found N-terminal to repeating stalk domains in bacterial surface proteins, the domain is suggested to have a potential protein binding function.	9755	137	93	175	225	14	239	136	245	16	106	42	438	345	408	275	557	585	254	844	447	1512	4347	4579	2225
PF22321	CL0203	CBD	Zonadhesin, second cohesin-like domain	Zona_CL2	Zonadhesin, second cohesin-like domain	This entry represents the second cohesin-like domain present in zonadhesin protein from Pichia pastoris [1].	9756	137	93	175	225	14	239	136	245	16	106	42	438	345	408	275	557	585	254	844	447	1512	4347	4579	2225
PF05737	CL0204	Adhesin	Collagen binding domain	Collagen_bind	Collagen binding domain	The domain fold is a jelly-roll, composed of two antiparallel beta-sheets and two short alpha-helices [1]. A groove on beta-sheet I exhibited the best surface complementarity to the collagen. This site partially overlaps with the peptide sequence previously shown to be critical for collagen binding. Recombinant proteins containing single amino acid mutations designed to disrupt the surface of the putative binding site exhibited significantly lower affinities for collagen.	9757	137	93	175	225	14	239	136	245	16	106	42	438	345	408	275	557	585	254	844	447	1512	4347	4579	2225
PF25548	CL0204	Adhesin	Domain of unknown function (DUF7926)	DUF7926	Domain of unknown function (DUF7926)	This domain is found in uncharacterised bacterial proteins mainly from Actinomycetes. It is predicted to fold into a beta-sandwich with topological similarity to domains members of the adhesin superfamily. Most members contain conserved lysine aspartate and asparagine residues that are likely to form an isopeptide bond. This domain is frequently found in combination with DUF5979.	9758	137	93	175	225	14	239	136	245	16	106	42	438	345	408	275	557	585	254	844	447	1512	4347	4579	2225
PF21426	CL0204	Adhesin	Tip pilin GBS104-like, Ig-like domain	GBS104-like_Ig	Tip pilin GBS104-like, Ig-like domain	This domain is found in Streptococcus agalactiae tip pilin GBS104 and similar proteins [1-4]. It is usually associated with von Willebrand factor type A domain (e.g. Pfam:PF00092), which inserts into the domain core composed of two sequentially segregated fragments. Members of this entry are likely to contain an intramolecular isopeptide bond. The domain represented by this entry does not include the two N-terminal strands that precede the inserted von Willebrand factor type A domain.	9759	137	93	175	225	14	239	136	245	16	106	42	438	345	408	275	557	585	254	844	447	1512	4347	4579	2225
PF20623	CL0204	Adhesin	Sgo0707 N2 domain	Sgo0707_N2	Sgo0707 N2 domain	This domain represents the N2 domain found in the Sgo0707 adhesin protein [1]. This domain is closely related to Pfam:PF16569.	9760	137	93	175	225	14	239	136	245	16	106	42	438	345	408	275	557	585	254	844	447	1512	4347	4579	2225
PF24558	CL0204	Adhesin	Domain of unknown function (DUF7604)	DUF7604	Domain of unknown function (DUF7604)	This domain is found in uncharacterised bacterial proteins. It is usually associated with von Willebrand factor type A domain (e.g. Pfam:PF00092), which is inserted into the domain core. Members of this entry are likely to contain an intramolecular isopeptide bond. The domain represented by this entry is predicted to fold into a beta-sandwich but does not include the two N-terminal strands that precede the von Willebrand factor type A domain.	9761	137	93	175	225	14	239	136	245	16	106	42	438	345	408	275	557	585	254	844	447	1512	4347	4579	2225
PF16364	CL0204	Adhesin	Cell surface antigen C-terminus	Antigen_C	Cell surface antigen C-terminus	This repeated domain is found at the C-terminus of cell surface antigens [1-3]. In the Streptococcus mutans antigen I/II there are three repeats of this domain, a cleft between the first two of these forms a binding site for the human salivary agglutinin (SAG) [3].	9762	137	93	175	225	14	239	136	245	16	106	42	438	345	408	275	557	585	254	844	447	1512	4347	4579	2225
PF17998	CL0204	Adhesin	Cell surface antigen I/II C2 terminal domain	AgI_II_C2	Cell surface antigen I/II C2 terminal domain	This is the second domain (C2) located in the C-terminal region found in antigen I/II type adhesin protein AspA from S. pyogenes. Together with C3, these two domains form an elongated structure, each domain adopts the DEv-IgG fold. Similar to the classical IgG folds, it is comprised of two major antiparallel beta-sheets, designated ABED and CFG. For the C2-domain, there are two additional strands on the CFG sheet. Furthermore, sheets ABED and CFG are interconnected by several cross-connecting loops and one alpha-helix (DH1). The side chains of D982 and N996 in the C2-domain are involved in hydrogen bonding with the side chains of R1264 and N1295 in the C3 domain. Main chain hydrogen bonding can also be observed between S992 in C2 and N1189/G1191 in C3, furthermore stabilizing the interaction between the domains. The C2 domain contains one bound metal ion, modelled as Ca2+, and both the C2- and C3-domains are stabilized by conserved isopeptide bonds, which connect the beta-sheets of the central DEv-IgG motifs [1].Other members of this family include Major cell-surface adhesin PAc from Streptococcus mutans and SspB from Streptococcus gordonii.	9763	137	93	175	225	14	239	136	245	16	106	42	438	345	408	275	557	585	254	844	447	1512	4347	4579	2225
PF00963	CL0203	CBD	Cohesin domain	Cohesin	Cohesin domain	Cohesin domains interact with a complementary domain, termed the dockerin domain. The cohesin-dockerin interaction is the crucial interaction for complex formation in the cellulosome [1].	9764	137	93	175	225	14	239	136	245	16	106	42	438	345	408	275	557	585	254	844	447	1512	4347	4579	2225
PF20595	CL0204	Adhesin	Putative adhesive domain (group 6)	pAdhesive_6	Putative adhesive domain (group 6)	This domain resembles the SdrG_C_C adhesive domain, known to bind within a supra-domain with the Big_8 domain (Pfam:PF17961) to fibrinogen. It is found N-terminal to repeating stalk domains in bacterial surface proteins.	9765	137	93	175	225	14	239	136	245	16	106	42	438	345	408	275	557	585	254	844	447	1512	4347	4579	2225
PF11766	CL0159	E-set	Agglutinin-like protein, N-terminal domain	Candida_ALS_N	Agglutinin-like protein, N-terminal domain	This entry represents the N-terminal domain of yeast alpha-agglutinin [1, 2] and agglutinin-like (ALS) proteins. The ALS glycoproteins have been associated with binding of host-cell surface proteins and small peptides of random sequence, the formation of biofilms and amyloid fibers. The N-terminal domains of Candida albicans ALS3 and ALS9 were shown to be involved in peptide binding [3, 4]. The ligand recognition of these domains relies on a motif capable of binding the flexible C terminus of peptides in extended conformation. In baker's yeast alpha-agglutinin, this domain was implicated in high affinity binding to a-agglutinin that mediates cell-cell contact during mating [5, 6].	9766	137	93	175	225	14	239	136	245	16	106	42	438	345	408	275	557	585	254	844	447	1512	4347	4579	2225
PF19526	CL0159	E-set	S-layer protein Slr4	Slr4	S-layer protein Slr4	This family represents a novel S-layer protein widely distributed in Gammaproteobacteria including species of Pseudoalteromonas and Vibrio, and are found exclusively in marine metagenomes. These proteins assemble into paracrystalline sheets with a unique square lattice symmetry [1].	9767	137	93	175	225	14	239	136	245	16	106	42	438	345	408	275	557	585	254	844	447	1512	4347	4579	2225
PF24595	CL0159	E-set	Domain of unknown function (DUF7619)	DUF7619	Domain of unknown function (DUF7619)	This domain is found in uncharacterised proteins frequently in multiple copies. Some proteins containing this domain contain LPXTG cell wall anchor motif Pfam:PF00746 at the C-terminus. It is likely that some members of this entry contain an intramolecular isopeptide bond.	9768	137	93	175	225	14	239	136	245	16	106	42	438	345	408	275	557	585	254	844	447	1512	4347	4579	2225
PF25564	CL0159	E-set	Domain of unknown function (DUF7933)	DUF7933	Domain of unknown function (DUF7933)	This domain of unknown function is found in multiple copies in a number of bacterial proteins. It is closely related to domains represented by DUF11 (Pfam:PF01345). Some members, similarly to DUF11, contains a conserved N-terminal lysine and a C-terminal asparagine with central aspartate/glutamate residues suggesting that they may contain an isopeptide bond.	9769	137	93	175	225	14	239	136	245	16	106	42	438	345	408	275	557	585	254	844	447	1512	4347	4579	2225
PF17735	CL0159	E-set	Biofilm surface layer A	BslA	Biofilm surface layer A	This family includes members such as BslA (previously called YuaB). Secreted BslA from Bacillus subtillis has been shown to form surface layers around the biofilm self-assembling at interfaces of B. subtilis biofilms, forming an elastic film. structural analysis revealed that BslA consists of an Ig-type fold with the addition of an unusual, extremely hydrophobic cap region. The hydrophobic cap exhibits physiochemical properties similar to the hydrophobic surface found in fungal hydrophobins; thus, BslA is defined as member of a class of bacterially produced hydrophobins [1].	9770	137	93	175	225	14	239	136	245	16	106	42	438	345	408	275	557	585	254	844	447	1512	4347	4579	2225
PF20596			Putative adhesive domain (group 11)	pAdhesive_11	Putative adhesive domain (group 11)	This domain is found N-terminal to repeating stalk domains in Firmicutes and Actinobacteria surface proteins. The structure model resembles a receptor binding domain in cattle suggesting protein binding function. The structure model also resembles partly a galactose binding Yersinia pestis antigen.	9771	137	93	175	225	14	239	136	245	16	106	42	438	345	408	275	557	585	254	844	447	1512	4347	4579	2225
PF25546	CL0204	Adhesin	Domain of unknown function (DUF7925)	DUF7925	Domain of unknown function (DUF7925)	This domain is found in uncharacterised proteins predominantly from cyanobacteria. It is predicted to fold into a beta-sandwich. Some members are likely to contain an isopeptide bond.	9772	137	93	175	225	14	239	136	245	16	106	42	438	345	408	275	557	585	254	844	447	1512	4347	4579	2225
PF25549	CL0159	E-set	Domain of unknown function (DUF7927)	DUF7927	Domain of unknown function (DUF7927)	This domain of unknown function is found in multiple copies in a number of bacterial proteins. It is closely related to domains represented by DUF11 (Pfam:PF01345). Similarly to DUF11, this domain contains a conserved N-terminal lysine and a C-terminal asparagine with central aspartate/glutamate residues suggesting that it may contain an isopeptide bond.	9773	137	93	175	225	14	239	136	245	16	106	42	438	345	408	275	557	585	254	844	447	1512	4347	4579	2225
PF25551	CL0204	Adhesin	Domain of unknown function (DUF7929)	DUF7929	Domain of unknown function (DUF7929)	This domain is found in a very small group of proteins mainly from Phyllobacteriaceae. It is predicted to fold into a beta-sandwich with topological similarity to domains members of the adhesin superfamily. Members contain conserved lysine, aspartate and asparagine residues that are likely to form an isopeptide bond.	9774	137	93	175	225	14	239	136	245	16	106	42	438	345	408	275	557	585	254	844	447	1512	4347	4579	2225
PF10425	CL0204	Adhesin	C-terminus of bacterial fibrinogen-binding adhesin	SdrG_C_C	C-terminus of bacterial fibrinogen-binding adhesin	This is the C-terminal half of a bacterial fibrinogen-binding adhesin SdrG. SdrG is a Gram-positive cell-wall-anchored adhesin that allows attachment of the bacterium to host tissues via specific binding to the beta-chain of human fibrinogen (Fg). SdrG binds to its ligand with a dynamic "dock, lock, and latch" mechanism which represents a general mode of ligand-binding for structurally related cell wall-anchored proteins in most Gram-positive bacteria. The C-terminal part of SdrG(276-596) is integral to the folding of the immunoglobulin-like whole to create the docking grooves necessary for Fg binding. The domain is associated with families of Cna_B, Pfam:PF05738 [1].	9775	137	93	175	225	14	239	136	245	16	106	42	438	345	408	275	557	585	254	844	447	1512	5343	1445	5205
PF01345	CL0159	E-set	CLIPPER domain	DUF11	Domain of unknown function DUF11	A domain of unknown function found in multiple copies in several archaebacterial proteins. Conserved N-terminal lysine and C-terminal asparagine with central asp/glu suggests that many of these domain may contain an isopeptide bond. In Methanothermobacter sp. CaT2, a DUF11-containing repeat hypothetical protein encoded by MTCT_1020 plays a key role as a membrane-bound adhesion protein in the aggregation of CaT2. DUF11-containing repeat domains are not involved in aggregation, but may be important for stabilizing the surface cell wall structures of CaT2 [1].	9776	137	93	175	225	14	239	136	245	16	106	42	438	345	408	275	557	585	254	844	447	1512	5343	1445	4007
PF24346	CL0159	E-set	CLIPPER 2 domain	DUF7507	Domain of unknown function (DUF7507)	This domain of unknown function is found in multiple copies in a number of bacterial proteins. It is closely related to domains represented by DUF11 (Pfam:PF01345). Similarly to DUF11, this domain contains a conserved N-terminal lysine and a C-terminal asparagine with central aspartate/glutamate residues suggesting that it may contain an isopeptide bond. In addition, it contains a semi-conserved TNTGNV sequence motif in which a highly conserved asparagine probably plays a role in stabilising the rod structure formed by repetitive copies of this domain.	9777	137	93	175	225	14	239	136	245	16	106	42	438	345	408	275	557	585	254	844	447	1512	5343	1445	4007
PF27334	CL0159	E-set	Mycolysin N-terminal domain	Mycolysin_N	Mycolysin N-terminal domain	This entry represents the N-terminal domain of mycolysin proteins found in Streptomyces and related actinomycetes. The domain adopts an immunoglobulin-like fold structure. Mycolysin is a secreted zinc metalloprotease (EC 3.4.24.31) that preferentially cleaves bonds with hydrophobic residues [1,2]. The protein undergoes extracellular auto processing and belongs to the peptidase M5 family [2]. While the full-length protein has demonstrated metalloprotease activity, the specific function of this N-terminal domain remains to be determined.	9778	137	93	175	225	14	239	136	245	16	106	42	438	345	408	275	557	585	254	844	447	1512	5343	1445	9767
PF03504	CL0159	E-set	Chlamydia cysteine-rich outer membrane protein 6	Chlam_OMP6	Chlamydia cysteine-rich outer membrane protein 6		9779	137	93	175	225	14	239	136	245	16	106	42	438	345	408	275	557	585	254	844	447	1512	5343	1445	9767
PF27408			AF2028-like protein C-terminal domain	AF2028_C	AF2028-like protein C-terminal domain	This entry represents the C-terminal domain of AF2028-like proteins found in archaea. The proteins are predicted to be membrane-associated, with the full-length proteins containing multiple transmembrane helices. The family is found in methanogenic and hyperthermophilic archaea, including Archaeoglobus fulgidus, Methanocaldococcus jannaschii, and related species. These proteins are classified under arCOG06147 in the archaeal Clusters of Orthologous Groups database. The function of this domain remains to be determined.	9780	137	93	175	225	14	239	136	245	16	106	42	438	345	408	275	557	585	254	844	447	1512	5343	1445	9767
PF18998	CL0072	Ubiquitin	Divergent InlB B-repeat domain	Flg_new_2	Divergent InlB B-repeat domain	This family of domains are found in bacterial cell surface proteins. They are often found in tandem array. This domain is closely related to Pfam:PF09479.	9781	137	93	175	225	14	239	136	245	16	106	42	438	345	408	275	557	585	1064	750	2533	3421	4381	1664	11213
PF18877	CL0072	Ubiquitin	SSSPR-51 domain	SSSPR-51	SSSPR-51 domain	This repeat domain is designated SSSPR-51, Streptococcal and Staphylococcal Surface Protein Repeat of size 51. These repeats are homologous to the listerial repeats of Pfam:PF06458, but shorter on average by about 8 amino acids.	9782	137	93	175	225	14	239	136	245	16	106	42	438	345	408	275	557	585	1064	750	2533	3421	4885	5442	6664
PF19405			Family of unknown function (DUF5978)	DUF5978	Family of unknown function (DUF5978)	This presumed domain is found as highly identical tandem repeats in bacterial cell surface proteins associated with Bact_lectin.	9783	137	93	175	225	14	239	136	245	16	106	42	438	345	408	275	557	585	1064	750	2533	3421	4885	884	10554
PF20598	CL0287	Transthyretin	Domain of unknown function (DUF6795)	DUF6795	Domain of unknown function (DUF6795)	This domain, mainly found in bacteria and eukaryotes, is functionally uncharacterised. This domain is approximately 100 amino acids in length and, based on structure prediction and overlaps with other families, belongs to the transthyretin superfamily. It is likely to have a seven stranded beta sandwich fold.	9784	137	93	175	225	14	239	136	245	16	106	42	438	345	408	275	557	585	1064	1150	310	2478	3923	1919	2959
PF18067	CL0287	Transthyretin	Lipase C-terminal domain	Lipase_C	Lipase C-terminal domain	This domain is found in Archaeoglobus fulgidus lipase (AFL). The domain consists of a layer of seven beta-sheet. When the domain is combined with the proximal domain, which is also a layer of seven beta-sheet, they form a beta sandwich. The combination of these two domains is known as the C-terminal domain. It is likely that the C-terminal domain plays an important role in substrate specificity, catalytic efficiency but also attributes partly to AFLs stability [1].	9785	137	93	175	225	14	239	136	245	16	106	42	438	345	408	275	557	585	1064	1150	3490	723	530	7100	237
PF21768	CL0287	Transthyretin	AF_1763-like, C-terminal domain	AF_1763-like_C	AF_1763-like, C-terminal domain	This domain is found at the C-terminal end of a group of prokaryotic proteins, including the putative lipase AF_1763 from Archaeoglobus fulgidus. This protein contains a C-terminal lipid binding domain, which is formed by two layers of seven beta-strands [1]. This entry represents the second half of this domain.	9786	137	93	175	225	14	239	136	245	16	106	42	438	345	408	275	557	585	1064	1150	3490	723	530	7100	237
PF07210	CL0287	Transthyretin	Protein of unknown function (DUF1416)	DUF1416	Protein of unknown function (DUF1416)	This family consists of several hypothetical bacterial proteins of around 100 residues in length. Members of this family appear to be Actinomycete specific. The function of this family is unknown.	9787	137	93	175	225	14	239	136	245	16	106	42	438	345	408	275	557	585	1064	1150	3490	723	530	4527	3481
PF14686	CL0287	Transthyretin	Polysaccharide lyase family 4, domain II	fn3_3	Polysaccharide lyase family 4, domain II	FnIII-like is domain II of rhamnogalacturonan lyase (RG-lyase). The full-length protein specifically recognises and cleaves alpha-1,4 glycosidic bonds between l-rhamnose and d-galacturonic acids in the backbone of rhamnogalacturonan-I, a major component of the plant cell wall polysaccharide, pectin. This domain displays an immunoglobulin-like or more specifically Fibronectin-III type fold and shows highest structural similarity to the C-terminal beta-sandwich subdomain of the pro-hormone/propeptide processing enzyme carboxypeptidase gp180 from duck. It serves to assist in producing the deep pocket, with domain III, into which the substrate fits [1].	9788	137	93	175	225	14	239	136	245	16	106	42	438	345	408	275	557	585	1064	1150	3490	723	530	8019	8808
PF10794	CL0287	Transthyretin	Protein of unknown function (DUF2606)	DUF2606	Protein of unknown function (DUF2606)	Family of bacterial proteins with unknown function. These proteins have been classified as membrane proteins	9789	137	93	175	225	14	239	136	245	16	106	42	438	345	408	275	557	585	1064	1150	3490	723	530	8019	8808
PF16371	CL0287	Transthyretin	N terminal of Calcineurin-like phosphoesterase	MetallophosN	N terminal of Calcineurin-like phosphoesterase	This is the N-terminal of Calcineurin-like phosphoesterases. It is around 150 residues in length from various Bacteroides species. The function of this family is unknown.	9790	137	93	175	225	14	239	136	245	16	106	42	438	345	408	275	557	585	1064	1150	3490	723	530	8019	8808
PF27283	CL0287	Transthyretin	Mycolysin middle domain	Mycolysin_M	Mycolysin middle domain	This entry represents the 7-stranded beta sandwich domain of mycolysin found in Streptomyces cacaoi. The full-length mycolysin precursor is 550 amino acids with a signal peptide (residues 1-34) and propeptide (residues 35-205) that are processed to yield the mature 345 amino acid metalloprotease (residues 206-550). Mycolysin is a zinc-dependent metalloprotease that preferentially cleaves bonds with hydrophobic residues [1,2]. The mature enzyme contains zinc-binding residues and belongs to the peptidase M5 family [2]. While the full-length protein has characterised protease activity, the specific function of this 7-stranded beta sandwich domain remains to be determined.	9791	137	93	175	225	14	239	136	245	16	106	42	438	345	408	275	557	585	1064	1150	3490	723	530	8019	8808
PF25641			Head fiber dimeric protein-like domain	Head_fiber_dimeric	Head fiber dimeric protein-like domain	This entry represents the C-terminal domain of the head fiber dimeric protein (HFD) found in crassviruses from the order Crassvirales. The family also contains a small number of other non-phage proteins that share this domain. In the crAss001 virus, this protein (gp29) forms dimers that bind to winged hexon pockets at the capsid surface. The N-terminal domain (residues 1-58) interacts with the major capsid protein, while the C-terminal domain (residues 58-118) forms a beta-sandwich with structural similarity to the immunoglobulin-like fold. This protein is likely involved in host recognition and binding, with the two different fiber proteins (dimeric and trimeric) providing different binding specificities to external molecules. Homologues of this protein are present primarily in the Steigviridae (beta) and Crevaviridae (gamma) groups of crassviruses.	9792	137	93	175	225	14	239	136	245	16	106	42	438	345	408	275	557	585	1064	1150	494	2683	4167	6636	2191
PF17802	CL0287	Transthyretin	Prealbumin-like fold domain	SpaA	Prealbumin-like fold domain	This entry contains a prealbumin-like domain from a wide variety of bacterial surface proteins. This entry corresponds to domain 1 and domain 3 of SpaA from Corynebacterium diphtheriae [1]. Some members of this family contain an isopeptide bond.ED A0A1Y3W7T5.1/11-86;	9793	137	93	175	225	14	239	136	245	16	106	42	438	345	408	275	557	585	1064	1150	494	2683	4167	1491	5770
PF16555	CL0287	Transthyretin	Gram-positive pilin subunit D1, N-terminal domain	GramPos_pilinD1	Gram-positive pilin subunit D1, N-terminal domain	GramPos_pilinD1 is the first subunit domain of Gram-positive pilins from Strep.pneumoniae. There are three major pilin subunits that form the polymeric backbone of the pilin from S. pneumoniae, constructed of three Ig-like, CnaB, domains along with a crucial N-terminal domain, D1. The three IG-like domains are stabilised by internal Lys-Asn isopeptide bonds, but this N-terminal domain makes few contact with the rest of the molecule due to the different orientation of its G beta-strand. Strand G of D1 also carries the YPKN motif that provides the essential Lys residue for the sortase-mediated intermolecular linkages along the pilus shaft. Gram-positive pili are formed from a single chain of covalently linked subunit proteins (pilins), usually comprising an adhesin at the distal tip, a major pilin that forms the polymer shaft and a minor pilin that mediates cell wall anchoring at the base [1].	9794	137	93	175	225	14	239	136	245	16	106	42	438	345	408	275	557	585	1064	1150	494	2683	4167	1491	6909
PF18002	CL0287	Transthyretin	T6 antigen Ig like domain	T6_Ig_like	T6 antigen Ig like domain	This is the N-terminal immunoglobulin-like domain. Family members carrying this domain include Trypsin-resistant surface T6 protein found in Streptococcus pyogenes [1].	9795	137	93	175	225	14	239	136	245	16	106	42	438	345	408	275	557	585	1064	1150	494	2683	4167	1491	6909
PF05738	CL0287	Transthyretin	Cna protein B-type domain	Cna_B	Cna protein B-type domain	This domain is found in Staphylococcus aureus collagen-binding surface protein. The structure of the repetitive B-region has been solved [1] and forms a beta sandwich structure.	9796	137	93	175	225	14	239	136	245	16	106	42	438	345	408	275	557	585	1064	1150	494	2683	4167	299	4096
PF12892	CL0287	Transthyretin	Spy0128-like isopeptide containing domain	FctA	Spy0128-like isopeptide containing domain	The FCT and equivalent region genes of Streptococcus pyogenes and other related bacteria encode surface proteins that include fibronectin- and collagen-binding proteins and the serological markers known as T antigens. Some of these proteins give rise to pilus-like appendages [1]. The FctA family is found in many Firmicutes and related bacteria. In S. pyogenes, the pili have a role in bacterial adherence and colonisation of human tissues [2]. Members of this family have a conserved N-terminal lysine and C-terminal asparagine that can form a covalent isopeptide bond [3].	9797	137	93	175	225	14	239	136	245	16	106	42	438	345	408	275	557	585	1064	1150	494	2683	4167	299	4579
PF20674	CL0287	Transthyretin	Prealbumin-like fold domain	SpaA_3	Prealbumin-like fold domain	This entry represents a stalk domain found in bacterial cell surface proteins. It is likely to contain an isopeptide bond.	9798	137	93	175	225	14	239	136	245	16	106	42	438	345	408	275	557	585	1064	1150	494	2683	4167	299	4579
PF24547	CL0287	Transthyretin	Domain of unknown function (DUF7601)	DUF7601	Domain of unknown function (DUF7601)	This domain is found in tandem in a number of bacterial proteins which are likely associated with the bacterial cell surface. It is predicted to fold into a beta-sandwich. Some members of this entry are likely to contain an intramolecular isopeptide bond connecting their N- and C-terminal strands. This family is closely related to Pfam:PF19407.	9799	137	93	175	225	14	239	136	245	16	106	42	438	345	408	275	557	585	1064	1150	494	2683	4167	299	4579
PF18202	CL0159	E-set	T-Q ester bond containing domain	TQ	T-Q ester bond containing domain	This domain is found in gram positive bacterial surface proteins. It contains a very unusual ester bond between a conserved threonine residue on the N-terminal beta strand of the Ig-like fold and a glutamine residue in the final strand of the domain.	9800	137	93	175	225	14	239	136	245	16	106	42	438	345	408	275	557	585	1064	1150	494	2683	4167	299	4579
PF19407	CL0287	Transthyretin	Domain of unknown function (DUF5979)	DUF5979	Domain of unknown function (DUF5979)	This domain is found as tandem repeats in bacterial cell surface proteins, associated with TED adhesive domains. This domain contains a conserved lysine, glutamic acid and asparagine diagnostic of an intradomain isopeptide bond.	9801	137	93	175	225	14	239	136	245	16	106	42	438	345	408	275	557	585	1064	1150	494	2683	4167	299	4579
PF24514	CL0287	Transthyretin	Prealbumin-like fold domain	SpaA_4	Prealbumin-like fold domain	This entry represents a domain found in uncharacterised bacterial proteins. Some members are likely to contain an isopeptide bond.	9802	137	93	175	225	14	239	136	245	16	106	42	438	345	408	275	557	585	1064	1150	494	2683	4167	299	4579
PF16570	CL0287	Transthyretin	Gram-positive pilin backbone subunit 3, Cna-B-like domain	GramPos_pilinD3	Gram-positive pilin backbone subunit 3, Cna-B-like domain	GramPos_pilinD3 is one of the major backbone units of Gram-positive pili, such as those from S.pneumoniae [1]. There are three major pilin subunits that form the polymeric backbone of the pilin from S. pneumoniae, constructed of three transthyretin-like, CnaB, domains along with a crucial N-terminal domain, D1. The three Cna-B like domains are stabilised by internal Lys-Asn isopeptdie bonds, Gram-positive pili are formed from a single chain of covalently linked subunit proteins (pilins), usually comprising an adhesin at the distal tip, a major pilin that forms the polymer shaft and a minor pilin that mediates cell wall anchoring at the base [2].	9803	137	93	175	225	14	239	136	245	16	106	42	438	345	408	275	557	585	1064	1150	494	2683	4167	299	4579
PF19403	CL0287	Transthyretin	Prealbumin-like fold domain	SpaA_2	Prealbumin-like fold domain	Domain related to SpaA found as tandem repeats in bacterial surface proteins, associated with VWA and PA14 adhesins	9804	137	93	175	225	14	239	136	245	16	106	42	438	345	408	275	557	585	1064	1150	494	2683	4167	299	4579
PF12985	CL0287	Transthyretin	Domain of unknown function (DUF3869)	DUF3869	Domain of unknown function (DUF3869)	A family based on the N-terminal domain of 3KOG, which shows weak but consistent remote homology with adhesive families such as immunoglobulins and cadherins, suggesting it might form an attachment module.	9805	137	93	175	225	14	239	136	245	16	106	42	438	345	408	275	557	585	1064	1150	494	3997	2548	2438	6356
PF09479	CL0072	Ubiquitin	Listeria-Bacteroides repeat domain (List_Bact_rpt)	Flg_new	Listeria-Bacteroides repeat domain (List_Bact_rpt)	This model describes a conserved core region of about 43 residues [1] which occurs in more than 400 mostly secreted or cell surface-located proteins from over 300 eubacterial and few archaeal species. These proteins contain between one and 34 copies of the domain that often occur in tandem arrays with up to more than 20 copies [2].	9806	137	93	175	225	14	239	136	245	16	106	42	438	345	408	275	557	585	1064	1150	494	70	343	6862	12135
PF18655	CL0072	Ubiquitin	SHIRT domain	SHIRT	SHIRT domain	The SHIRT domain is found in a range of presumed bacterial adhesin proteins.	9807	137	93	175	225	14	239	136	245	16	106	42	438	345	408	275	557	585	1064	1150	494	70	343	6862	12135
PF17965	CL0072	Ubiquitin	Mucin binding domain	MucBP_2	Mucin binding domain	This domain is found in bacterial cell surface proteins that interact with mucins. The archetypal member of this family is the Mub-R5 B1 domain [1]. This domain has a beta-grasp fold [1].	9808	137	93	175	225	14	239	136	245	16	106	42	438	345	408	275	557	585	1064	1150	494	70	343	6862	9864
PF06458	CL0072	Ubiquitin	MucBP domain	MucBP	MucBP domain	The MucBP (MUCin-Binding Protein) domain is found in a wide variety of bacterial proteins, in several repeats. The domain is found in bacterial peptidoglycan bound proteins and is often found in conjunction with Pfam:PF00746 and Pfam:PF00560.	9809	137	93	175	225	14	239	136	245	16	106	42	438	345	408	275	557	585	1064	1150	494	70	343	6862	9864
PF17966	CL0072	Ubiquitin	Muc B2-like domain	Muc_B2	Muc B2-like domain	This entry corresponds to the Muc B2 domain [1]. This domain is related to the Muc B1 domain Pfam:PF17965. This domain may be involved in mucin binding. This domain is often found associated with the related Pfam:PF17965 in bacterial cell surface proteins.	9810	137	93	175	225	14	239	136	245	16	106	42	438	345	408	275	557	585	1064	1150	494	70	343	6862	9864
PF06427	CL0110	GT-A	UDP-glucose:Glycoprotein Glucosyltransferase	UDP-g_GGTase	UDP-glucose:Glycoprotein Glucosyltransferase	This domain consists of 7 stranded beta-sandwiches found in UDP-glucose-glycoprotein glucosyltransferase-like proteins [1]. UDP-g_GGTase is an important, central component of the QC system in the ER for checking that glycoproteins are folded correctly. This QC prevents incorrectly folded glycoproteins from leaving the ER [2,3].	9811	137	93	175	225	14	239	136	245	16	106	42	438	345	408	275	557	585	1064	1150	590	97	374	8117	9823
PF23201			Domain of unknown function (DUF7062)	DUF7062	Domain of unknown function (DUF7062)	This domain is found in a group of uncharacterised proteins from digenean species.	9812	137	93	175	225	14	239	136	245	16	106	42	438	345	408	275	557	585	1064	1150	1660	2710	406	3258	8311
PF22820	CL0159	E-set	TcaA protein 3rd/4th domain	TcaA_3rd_4th	TcaA protein 3rd/4th domain	This entry represents the third and fourth domains of the TcaA protein that adopt an Ig-like fold.	9813	137	93	175	225	14	239	136	245	16	106	42	438	345	408	275	557	585	1064	1150	1660	2710	406	1670	8338
PF08308	CL0287	Transthyretin	PEGA domain	PEGA	PEGA domain	This domain is found in both archaea and bacteria and has similarity to S-layer (surface layer) proteins. It is named after the characteristic PEGA sequence motif found in this domain. The secondary structure of this domain is predicted to be beta-strands [Adindla et al. Comparative and Functional Genomics 2004; 5:2-16].	9814	137	93	175	225	14	239	136	245	16	106	42	438	345	408	275	557	585	1064	1150	1660	2710	406	1670	5726
PF17210	CL0287	Transthyretin	SdrD B-like domain	SdrD_B	SdrD B-like domain	This family corresponds to the B-like domain from the SdrD protein. This domain has three calcium binding sites within a greek key beta sandwich fold.	9815	137	93	175	225	14	239	136	245	16	106	42	438	345	408	275	557	585	1064	1150	1660	2710	406	1670	12170
PF17081			Suppressor of PMA 1-7 protein	SOP4	Suppressor of PMA 1-7 protein	SOP4 is a family of fungal ER membrane proteins that regulate the quality control and intracellular transport of Pma1-7, a mutant plasma membrane ATPase.	9816	137	93	175	225	14	239	136	245	16	106	42	438	345	408	275	557	585	1064	1150	1660	595	1649	2605	11626
PF21203			ER membrane protein complex subunit 10	ECM10	ER membrane protein complex subunit 10	EMC10 is a component of the endoplasmic reticulum (ER) membrane protein complex (EMC), a conserved co- and post-translational insertase which enables the energy-independent insertion into ER membranes of newly synthesized membrane proteins [1-4]. It is involved in the co-translational insertion of multi-pass membrane proteins in which stop-transfer membrane-anchor sequences become ER membrane spanning helices. This complex controls the topology of multi-pass membrane proteins, such as G protein-coupled receptors [1,4]. This entry represents a conserved domain found in these proteins, which adopts a beta-sandwich fold.	9817	137	93	175	225	14	239	136	245	16	106	42	438	345	408	275	557	585	1064	1150	1660	595	1649	2605	11626
PF23591	CL0287	Transthyretin	Cartilage intermediate layer protein 1-like domain	CILP	Cartilage intermediate layer protein 1-like domain	This domain is found in human Cartilage intermediate layer protein 1 (CILP) and similar animal proteins. CILP is thought to play a role in cartilage scaffolding. This domain is predicted to show a 7 stranded beta sandwich fold. It is often found C-terminal to Pfam:PF13927.	9818	137	93	175	225	14	239	136	245	16	106	42	438	345	408	275	557	585	1064	1150	1660	595	1649	6614	11156
PF23730			Cartilage intermediate layer protein 1-like domain	CILP_8th	Cartilage intermediate layer protein 1-like domain	This domain is found in human Cartilage intermediate layer protein 1 (CILP) and similar sequences mainly found in vertebrates. CILP-1 is thought to play a role in cartilage scaffolding. This domain, which is predicted to adopt an all-beta structure, is often found associated to Pfam:PF13927 and Pfam:PF13330.	9819	137	93	175	225	14	239	136	245	16	106	42	438	345	408	275	557	585	1064	1150	1660	595	1649	6614	11800
PF24025	CL0287	Transthyretin	DR_A0283-like, Ig-like domain	Ig_DR_A0283-like	DR_A0283-like, Ig-like domain	This domain with an immunoglobulin (Ig)-like fold is found in the probable subtilase-type serine protease DR_A0283 from Deinococcus radiodurans. It shows high structural similarity with the first beta-sandwich domain (SD1) from Fervidolysin from Fervidobacterium pennivorans [1].	9820	137	93	175	225	14	239	136	245	16	106	42	438	345	408	275	557	585	1064	1150	1660	595	1649	6614	11800
PF09430	CL0287	Transthyretin	ER membrane protein complex subunit 7, beta-sandwich domain	EMC7_beta-sandw	ER membrane protein complex subunit 7, beta-sandwich domain	This is the beta-sandwich domain found in ER membrane protein complex subunit 7 (EMC7) [1,2], which is an integral membrane component of the EMC. EMC is widely conserved and involved in membrane protein biogenesis. It mediates the insertion into endoplasmic reticulum membranes of newly synthesized membrane proteins in an energy-independent manner, both post-translational insertions of tail-anchored proteins and co-translational insertion of multipass membrane proteins [3,4]. This entry includes UPF0620 protein C83.10 from S. pombe, an orthologue of animal EMC7. This domain is also found in nodal modulators, which have been identified as part of a protein complex that participates in the nodal signalling pathway during vertebrate development [5].	9821	137	93	175	225	14	239	136	245	16	106	42	438	345	408	275	557	585	1064	1150	1660	595	1649	6614	1944
PF23193	CL0287	Transthyretin	NOMO third transthyretin-like domain	NOMO_3rd	NOMO third transthyretin-like domain	This domain is found in the family of human Nodal modulators NOMO1, NOMO2, NOMO3 and in other related proteins. The Nodal modulators are components of the multi-pass translocon (MPT) complex that mediates insertion of multi-pass membrane proteins into the membrane lipid bilayer [1,2]. They play important role in the protein topogenesis and cells lacking these components show reduced multipass protein stability [1]. The domain represented by this entry has a weak sequence similarity to Transthyretin-like domains and it is predicted to adopt similar structure that consists of seven-stranded beta-sandwich. Nodal modulators are predicted to contain a tandem of twelve Transthyretin-like domains and this domain is the third in the tandem.	9822	137	93	175	225	14	239	136	245	16	106	42	438	345	408	275	557	585	1064	1150	1660	595	1649	6614	1944
PF23141	CL0159	E-set	NOMO Ig-like domain	Ig_NOMO	NOMO Ig-like domain	This entry represents an immunoglobulin-like domain found in the centre of the Nodal Modulator proteins (NOMO), which play a role in the network of proteins responsible for establishing and maintaining the morphology of the ER [1]. These proteins have multiple copies of Ig-like domains, which form a rod-like structure featuring a beads on a string arrangement [1].	9823	137	93	175	225	14	239	136	245	16	106	42	438	345	408	275	557	585	1064	1150	1660	595	1649	6614	1944
PF23660			NOMO eighth prealbumin-like domain	NOMO_8th	NOMO eighth prealbumin-like domain	This domain is found in the NOMO family of proteins such as NOMO1, NOMO2, NOMO3. These proteins are components of the multi-pass translocon (MPT) complex that mediates insertion of multi-pass membrane proteins into the lipid bilayer of membranes [1,2]. NOMO proteins are multidomain proteins. This entry represents the eight domain that is predicted to fold into a beta-sandwich with prealbumin-like topology.	9824	137	93	175	225	14	239	136	245	16	106	42	438	345	408	275	557	585	1064	1150	1660	595	1649	6614	1944
PF13620	CL0287	Transthyretin	Carboxypeptidase regulatory-like domain	CarboxypepD_reg	Carboxypeptidase regulatory-like domain		9825	137	93	175	225	14	239	136	245	16	106	42	438	345	408	275	557	585	1064	1150	1660	595	1649	6614	1944
PF22898	CL0287	Transthyretin	BOS complex subunit NOMO1-like, first beta sandwich domain	NOMO1-like_1st	BOS complex subunit NOMO1-like, first beta sandwich domain	This domain is found at the N-terminal end of human BOS complex subunit NOMO1 and similar sequences mainly from animals and plants. NOMO1 is a component of the multi-pass translocon (MPT) complex that mediates insertion of multi-pass membrane proteins into the lipid bilayer of membranes [1]. This domain is predicted to adopt a seven stranded beta sandwich fold.	9826	137	93	175	225	14	239	136	245	16	106	42	438	345	408	275	557	585	1064	1150	1660	595	1649	6614	1944
PF22902	CL0287	Transthyretin	BOS complex subunit NOMO1-like, beta sandwich domain	NOMO1-like_9th	BOS complex subunit NOMO1-like, beta sandwich domain	This domain is found in human BOS complex subunit NOMO1 and similar sequences mainly from animals and plants. NOMO1 is a component of the multi-pass translocon (MPT) complex that mediates insertion of multi-pass membrane proteins into the lipid bilayer of membranes [1]. This domain is predicted to adopt a seven stranded beta sandwich fold.	9827	137	93	175	225	14	239	136	245	16	106	42	438	345	408	275	557	585	1064	1150	1660	595	1649	6614	1944
PF23194	CL0287	Transthyretin	NOMO fifth transthyretin-like domain	NOMO_5th	NOMO fifth transthyretin-like domain	This domain is found in the family of human Nodal modulators NOMO1, NOMO2, NOMO3 and in other related proteins. The Nodal modulators are components of the multi-pass translocon (MPT) complex that mediates insertion of multi-pass membrane proteins into the membrane lipid bilayer [1,2]. They play important role in the protein topogenesis and cells lacking these components show reduced multipass protein stability [1]. The domain represented by this entry has a weak sequence similarity to Transthyretin-like domains and it is predicted to adopt similar structure that consists of seven-stranded beta-sandwich. Nodal modulators are predicted to contain a tandem of twelve Transthyretin-like domains and this domain is the fifth in the tandem.	9828	137	93	175	225	14	239	136	245	16	106	42	438	345	408	275	557	585	1064	1150	1660	595	1649	6614	1944
PF22904	CL0287	Transthyretin	BOS complex subunit NOMO1-like, second beta sandwich domain	NOMO1-like_2nd	BOS complex subunit NOMO1-like, second beta sandwich domain	This domain is found at the N-terminal end of human BOS complex subunit NOMO1 and similar sequences mainly from animals and plants. NOMO1 is a component of the multi-pass translocon (MPT) complex that mediates insertion of multi-pass membrane proteins into the lipid bilayer of membranes [1]. This domain is predicted to adopt a seven stranded beta sandwich fold.	9829	137	93	175	225	14	239	136	245	16	106	42	438	345	408	275	557	585	1064	1150	1660	595	1649	6614	1944
PF25020	CL0287	Transthyretin	Teneurin TTR-like domain	TTR_TEN1-4	Teneurin TTR-like domain	This entry represents the transthyretin-like (TTR-like) domain found in teneurins, ancient cell-cell adhesion receptors that are vital for brain development and synapse organisation [1].	9830	137	93	175	225	14	239	136	245	16	106	42	438	345	408	275	557	585	1064	1150	1660	595	1649	6614	1944
PF23196	CL0287	Transthyretin	NOMO sixth transthyretin-like domain	NOMO_6th	NOMO sixth transthyretin-like domain	This domain is found in the family of human Nodal modulators NOMO1, NOMO2, NOMO3 and in other related proteins. The Nodal modulators are components of the multi-pass translocon (MPT) complex that mediates insertion of multi-pass membrane proteins into the membrane lipid bilayer [1,2]. They play important role in the protein topogenesis and cells lacking these components show reduced multipass protein stability [1]. The domain represented by this entry has a weak sequence similarity to Transthyretin-like domains and it is predicted to adopt similar structure that consists of seven-stranded beta-sandwich. Nodal modulators are predicted to contain a tandem of twelve Transthyretin-like domains and this domain is the sixth in the tandem.	9831	137	93	175	225	14	239	136	245	16	106	42	438	345	408	275	557	585	1064	1150	1660	595	1649	6614	1944
PF23192	CL0287	Transthyretin	NOMO C-terminal transthyretin-like domain	NOMO_12th	NOMO C-terminal transthyretin-like domain	This domain is found C-terminal in the family of human Nodal modulators NOMO1, NOMO2, NOMO3 and in other related proteins. The Nodal modulators are components of the multi-pass translocon (MPT) complex that mediates insertion of multi-pass membrane proteins into the membrane lipid bilayer [1,2]. They play important role in the protein topogenesis and cells lacking these components show reduced multipass protein stability [1]. The domain represented by this entry has a weak sequence similarity to Transthyretin-like domains and it is predicted to adopt similar structure that consists of seven-stranded beta-sandwich.	9832	137	93	175	225	14	239	136	245	16	106	42	438	345	408	275	557	585	1064	1150	1660	595	1649	6614	1944
PF23662			Domain of unknown function (DUF7152)	DUF7152	Domain of unknown function (DUF7152)	This domain is found in plant proteins that are probably related to NOMO family of proteins. The latter are components of the multi-pass translocon (MPT) complex which mediates insertion of multi-pass membrane proteins into the lipid bilayer of membranes [1]. The domain represented by this entry is predicted to adopt a globular beta-sandwich structure with a prealbumin-like topology.	9833	137	93	175	225	14	239	136	245	16	106	42	438	345	408	275	557	585	1064	1150	1660	595	1649	6614	1944
PF13715	CL0287	Transthyretin	CarboxypepD_reg-like domain	CarbopepD_reg_2	CarboxypepD_reg-like domain	This domain family is found in bacteria, archaea and eukaryotes, and is approximately 90 amino acids in length. The family is found in association with Pfam:PF07715 and Pfam:PF00593.	9834	137	93	175	225	14	239	136	245	16	106	42	438	345	408	275	557	585	1064	1150	1660	595	1649	6614	1944
PF14289			Domain of unknown function (DUF4369)	DUF4369	Domain of unknown function (DUF4369)	This domain family is found in bacteria, and is approximately 110 amino acids in length. The family is found in association with Pfam:PF00578. LPAM signal peptide sequence is found in some family members.	9835	137	93	175	225	14	239	136	245	16	106	42	438	345	408	275	557	585	1064	1150	1660	595	1649	6614	1944
PF00239			Resolvase, N terminal domain	Resolvase	Resolvase, N terminal domain	The N-terminal domain of the resolvase family (this family) contains the active site and the dimer interface. The extended arm at the C-terminus of this domain connects to the C-terminal helix-turn-helix domain of resolvase - see Pfam:PF02796.	9836	137	93	175	225	14	239	136	245	16	106	42	438	345	60	354	73	278	485	1318	1949	4037	2278	6701	34
PF04708			Poxvirus F16 protein	Pox_F16	Poxvirus F16 protein		9837	137	93	175	225	14	239	136	245	16	106	42	438	345	60	354	73	278	485	1318	1949	4037	2278	6701	34
PF25882			Putative plasmid partition protein C-terminal domain	Plasmid_parti_C	Putative plasmid partition protein C-terminal domain	This entry represents the C-terminal domain of conserved hypothetical proteins from Borrelia burgdorferi the Lyme disease spirochaete, some of which are putative plasmid partition proteins [1].	9838	137	93	175	225	14	239	136	245	16	106	42	438	345	60	354	541	633	380	1670	2356	3609	879	2585	8082
PF17761	CL0123	HTH	DUF1016 N-terminal domain	DUF1016_N	DUF1016 N-terminal domain	This family may include an HTH domain.	9839	137	93	175	225	14	239	136	245	16	106	42	438	345	60	354	541	633	380	806	3596	2409	2555	2011	7363
PF22445			Ssol_1539-like, second domain	Ssol_1539-like_2nd	Ssol_1539-like, second domain	This domain is found in Ssol_1539 from Saccharolobus solfataricus and similar archaeal sequences. Ssol_1539 is organised into two domains. The N-terminal domain contains two subdomains separated by a central helix. This entry represents the second subdomain, which shows an all-alpha configuration [1].	9840	137	93	175	225	14	239	136	245	16	106	42	438	345	60	354	541	633	380	806	3531	2791	3320	4139	11020
PF18090	CL0123	HTH	Centromere-binding protein HTH domain	SoPB_HTH	Centromere-binding protein HTH domain	This domain is found in centromere-binding protein (SopB). SopB displays an intriguing range of DNA-binding properties essential for partition; it binds the centromere to form a partition complex, which recruits NTPase (SopA), and it also inhibits SopA polymerization. The domain has a helix-turn-helix (HTH) structure and is thought to be the specific DNA-binding domain mainly through residues from the recognition helix, alpha 3, of the HTH. The domain has show structural similarity to the DNA-binding domains of P1 ParB and KorB [1].	9841	137	93	175	225	14	239	136	245	16	106	42	438	345	60	354	541	633	380	806	1808	2348	3200	7667	1432
PF02560			Cyanate lyase C-terminal domain	Cyanate_lyase	Cyanate lyase C-terminal domain	Cyanate lyase (also known as cyanase) EC:4.2.1.104 is responsible for the hydrolysis of cyanate, allowing organisms that possess the enzyme to overcome the toxicity of environmental cyanate. This enzyme is composed of two domains, an N-terminal helix-turn-helix and this structurally unique C-terminal domain [2].	9842	137	93	175	225	14	239	136	245	16	106	42	438	345	60	354	541	633	380	806	1808	409	2043	5869	9772
PF08775			ParB family	ParB	ParB family	ParB is a component of the par system which mediates accurate DNA partition during cell division. It recognises A-box and B-box DNA motifs. ParB forms an asymmetric dimer with 2 extended helix-turn-helix (HTH) motifs that bind to A-boxes. The HTH motifs emanate from a beta sheet coiled coil DNA binding module [1]. Both DNA binding elements are free to rotate around a flexible linker, this enables them to bind to complex arrays of A- and B-box elements on adjacent DNA arms of the looped partition site [1].	9843	137	93	175	225	14	239	136	245	16	106	42	438	345	60	354	541	633	380	806	1808	409	2043	5869	9772
PF18578			Rubisco accumulation factor 1 alpha helical domain	Raf1_N	Rubisco accumulation factor 1 alpha helical domain	This is the N-terminal alpha helical domain found in Rubisco accumulation factor1 (Raf1). Raf1 from Arabidopsis thaliana consists of an N-terminal alpha-domain, a flexible linker segment and a C-terminal beta-sheet domain that mediates dimerization. The alpha-domains mediate the majority of functionally important contacts with RbcL (Rubisco large subunits) by bracketing each RbcL dimer at the top and bottom. The alpha-domain alone is essentially inactive [1].	9844	137	93	175	225	14	239	136	245	16	106	42	438	345	60	354	541	633	380	806	1808	409	4666	2505	2905
PF01672			Putative plasmid partition protein N-terminal domain	Plasmid_parti_N	Putative plasmid partition protein N-terminal domain	This entry represents the N-terminal domain of conserved hypothetical proteins from Borrelia burgdorferi the Lyme disease spirochaete, some of which are putative plasmid partition proteins [1].	9845	137	93	175	225	14	239	136	245	16	106	42	438	345	60	354	541	633	380	806	1808	409	4666	2505	11682
PF02720			Domain of unknown function (DUF222)	DUF222	Domain of unknown function (DUF222)	This family is often found associated to the N-terminus of the HNH endonuclease domain Pfam:PF01844. The function of this domain is uncertain. This family has been called the 13E12 repeat family [1].	9846	137	93	175	225	14	239	136	245	16	106	42	438	345	60	354	541	633	380	806	1808	409	4666	2505	11682
PF17762	CL0123	HTH	ParB HTH domain	HTH_ParB	ParB HTH domain	ParB plays a vital role in chromosome partitioning and nucleoid occlusion. These proteins are essential for ensuring proper chromosome segregation during cell division by binding to the DNA origin of replication and localising to both poles of the predivisional cell following DNA replication. ParB comprises three highly conserved domains: an N-terminal nucleotide-binding domain (NBD), a central helix-turn-helix parS-binding domain, a non-structured linker region, and a C-terminal dimerisation domain that tightly links the two subunits of the ParB dimer [1-2]. ParB proteins share significant sequence and structural similarity with Sulfiredoxin (Srx), a sulfinic acid reductase identified in eukaryotes. Sequence comparison and phylogenetic analysis of the Srx and ParB protein families suggest that Srx evolved via truncation of ParB, resulting in the removal of the entire C-terminal half of the protein including the HTH domain [3].	9847	137	93	175	225	14	239	136	245	16	106	42	438	345	60	354	541	633	380	806	1808	409	4666	2505	2731
PF18579	CL0123	HTH	Rubisco accumulation factor 1 helix turn helix domain	Raf1_HTH	Rubisco accumulation factor 1 helix turn helix domain	This is helix turn helix domain found in alpha helical region of Rubisco accumulation factor1 (Raf1). Raf1 from Arabidopsis thaliana consists of an N-terminal alpha-domain, a flexible linker segment and a C-terminal beta-sheet domain that mediates dimerization. The alpha-domains mediate the majority of functionally important contacts with RbcL (Rubisco large subunits) by bracketing each RbcL dimer at the top and bottom. The alpha-domain alone is essentially inactive [1].	9848	137	93	175	225	14	239	136	245	16	106	42	438	345	60	354	541	633	380	806	1808	409	4666	2505	2731
PF23433	CL0123	HTH	Family of unknown function (DUF7119)	DUF7119	Family of unknown function (DUF7119)	This domain is found in a group of uncharacterised proteins mainly from archaea. It is predicted to adopt an all-helical configuration.	9849	137	93	175	225	14	239	136	245	16	106	42	438	345	60	354	541	633	380	806	1808	409	4666	2505	2731
PF07506	CL0123	HTH	RepB plasmid partitioning protein	RepB	RepB plasmid partitioning protein	This family includes proteins with sequence similarity to the RepB partitioning protein of the large Ti (tumour-inducing) plasmids of Agrobacterium tumefaciens[1-2].	9850	137	93	175	225	14	239	136	245	16	106	42	438	345	60	354	541	633	380	806	1808	409	4666	2505	2731
PF08535	CL0123	HTH	KorB domain	KorB	KorB domain	This family consists of several KorB transcriptional repressor proteins. The korB gene is a major regulatory element in the replication and maintenance of broad host-range plasmid RK2. It negatively controls the replication gene trfA, the host-lethal determinants kilA and kilB, and the korA-korB operon [1]. This domain includes the DNA-binding HTH motif [2].	9851	137	93	175	225	14	239	136	245	16	106	42	438	345	60	354	541	633	380	806	1808	409	4666	2505	2731
PF11300			Protein of unknown function (DUF3102)	DUF3102	Protein of unknown function (DUF3102)	This family of proteins has no known function.	9852	137	93	175	225	14	239	136	245	16	106	42	438	345	60	354	541	633	380	806	1808	409	4666	2505	2731
PF03677			Uncharacterised protein family (UPF0137)	UPF0137	Uncharacterised protein family (UPF0137)	This family includes GP6-D a virulence plasmid encoded protein.	9853	137	93	175	225	14	239	136	245	16	106	42	438	345	60	354	541	633	380	806	1808	409	4666	2505	2731
PF27301			Alr2735 N-terminal domain	Alr2735_N	Alr2735 N-terminal domain	This entry represents the N-terminal domain of Alr2735 proteins found in cyanobacteria. Alr2735 proteins are found in Nostoc species. The full-length Alr2735 protein is approximately 210 amino acids. The specific function of this N-terminal domain remains to be determined. It contains an helical fold.	9854	137	93	175	225	14	239	136	245	16	106	42	438	345	60	354	541	633	380	806	1808	409	4666	2505	2731
PF28554			Domain of unknown function (DUF8437)	DUF8437	Domain of unknown function (DUF8437)	This entry represents a domain found in uncharacterised bacterial proteins. It is predicted to fold into a small alpha/beta structure composed of beta-hairpin and array of helices packed on it. This domain is usually found associated with a pair of P-loop domains with the typical for helicases arrangement.	9855	137	93	175	225	14	239	136	245	16	106	42	438	345	447	567	354	794	577	1163	2969	205	5759	4785	4119
PF08455			Bacterial SNF2 helicase associated	SNF2_assoc	Bacterial SNF2 helicase associated	This domain is found in bacterial proteins of the SWF/SNF/SWI helicase family to the N-terminus of the SNF2 family N-terminal domain (Pfam:PF00176) and together with the Helicase conserved C-terminal domain (Pfam:PF00271). The function of the domain is not clear [1].	9856	137	93	175	225	14	239	136	245	16	106	42	438	345	447	567	354	794	577	1377	3180	3450	5045	4604	4856
PF12419			SNF2 Helicase protein	DUF3670	SNF2 Helicase protein	This domain family is found in bacteria, archaea and eukaryotes, and is approximately 140 amino acids in length. The family is found in association with Pfam:PF00271, Pfam:PF00176. Most of the proteins in this family are annotated as SNF2 helicases but there is little accompanying literature to confirm this.	9857	137	93	175	225	14	239	136	245	16	106	42	438	345	447	567	354	794	577	1377	3180	3450	5045	4604	5131
PF26921			Domain of unknown function (DUF8276)	DUF8276	Domain of unknown function (DUF8276)	This domain is found in uncharacterised prokaryotic proteins. It is predicted to adopt mainly alpha-helical structure with unique topology. It is found in combination with Pfam:PF00271 and Pfam:PF00176.	9858	137	93	175	225	14	239	136	245	16	106	42	438	345	447	567	354	794	577	1377	3180	3450	5045	4604	5131
PF21241			DNA helicase UvsW, N-terminal	UvsW_N	DNA helicase UvsW, N-terminal	This is the small N-terminal alpha+beta domain of the DNA helicase UvsW from bacteriophage T4 [1,2], which consists of five beta-strands and two alpha-helices. This domain is structurally homologous to the DNA-binding domain of the T4 transcription factor MotA, thus, it likely binds the nucleic acid substrate [1,2].	9859	137	93	175	225	14	239	136	245	16	106	42	438	345	447	567	354	794	577	1377	535	3095	3421	7288	9337
PF21185	CL0123	HTH	RecBCD enzyme subunit RecD, N-terminal domain	RecD_N	RecBCD enzyme subunit RecD, N-terminal domain	This domain is found in RecBCD enzyme subunit RecD from Escherichia coli and in similar proteins mostly found in Gammaproteobacteria. RecD is a 5'-3' helicase that comprises three domains. This entry represents the N-terminal domain of RecD, which forms the principal interface between RecD and domain 2B of RecC and leads to the conformational change in RecD that has significant effects on the conformation of the RecC subunit [1-4].	9860	137	93	175	225	14	239	136	245	16	106	42	438	345	447	567	354	794	577	1377	535	3095	3421	1315	11956
PF25894	CL0123	HTH	DNA helicase B winged helix domain	WHD_HELB	DNA helicase B winged helix domain	This entry represents the winged helix domain found in DNA helicase B (HELB). HELB is a 5'-3' DNA helicase that functions in cellular homologous recombination and DNA damage response. It accumulates on chromatin in cells exposed to DNA damage and interacts with RPA. HELB promotes homologous recombination in vivo and stimulates 5'-3' heteroduplex extension during Rad51-mediated strand exchange.	9861	137	93	175	225	14	239	136	245	16	106	42	438	345	447	567	354	794	577	1377	535	3095	3421	1315	11956
PF17915	CL0839	Tbcl_zf	Reverse gyrase zinc finger	zf_Rg	Reverse gyrase zinc finger	This is the N-terminal zinc finger domain present in reverse gyrase proteins. Most reverse gyrases have a conserve the N-terminal zinc finger domain adopting a treble clef fold, suggesting the importance of this domain domain for the proteins function. In addition, these proteins contain a second zinc finger of zinc beta-ribbon type that is grafted into the Toprim domain (Pfam:PF01751). Deletion of both zinc fingers abolishes supercoiling activity of reverse gyrase. The structure of Thermotoga maritima reverse gyrase shows that the N-terminal zinc finger firmly attaches the H1 (helicase 1) domain to the topoisomerase domain contributing to double-strand DNA (dsDNA) binding [1].	9862	137	93	175	225	14	239	136	245	16	106	42	438	345	447	567	354	425	833	1704	3102	512	2085	543	5446
PF27511			Competence protein ComFA N-terminal domain	ComFA_N	Competence protein ComFA N-terminal domain	This entry represents the N-terminal domain of ComFA, a competence protein required for DNA uptake during bacterial transformation. ComFA is found in Bacillus species and related Bacillota. This N-terminal domain contains a conserved zinc-binding motif with four cysteine residues (C60, C63, C84, C87 in B. subtilis) that form a zinc-binding site [1]. The cysteines are arranged in a C-x-x-C pattern that coordinates zinc, which helps stabilise the protein structure. Mutation of these cysteine residues results in a 10- to 100-fold decrease in transformation efficiency [1]. The full-length ComFA protein contains this N-terminal domain followed by a DEAD box helicase ATP-binding domain (Pfam:PF00270) and a helicase C-terminal domain (Pfam:PF00271). ComFA localises to the cell poles during competence development where it colocalises with other DNA uptake machinery components. While the full-length protein functions as a DNA translocase that moves along single-stranded DNA in an ATP-dependent manner, the specific function of this N-terminal domain remains to be determined.	9863	137	93	175	225	14	239	136	245	16	106	42	438	345	447	567	354	425	833	1704	246	3301	4585	6142	2059
PF06331			Transcription factor TFIIH complex subunit Tfb5	Tfb5	Transcription factor TFIIH complex subunit Tfb5	This family is a component of the general transcription and DNA repair factor IIH. TFB5 has been shown to be required for efficient recruitment of TFIIH to a promoter [3].	9864	137	93	175	225	14	239	136	245	16	106	42	438	345	447	567	354	425	833	312	2550	47	2329	3332	5616
PF13223			Protein of unknown function (DUF4031)	DUF4031	Protein of unknown function (DUF4031)	This family of proteins is functionally uncharacterised. This family of proteins is found in bacteria and viruses. Proteins in this family are typically between 91 and 130 amino acids in length. There is a conserved HYD sequence motif.	9865	137	93	175	225	14	239	136	245	16	106	42	438	345	447	567	354	425	833	312	2550	47	2329	729	7569
PF18974			Domain of unknown function (DUF5710)	DUF5710	Domain of unknown function (DUF5710)	This is a domain of unknown function which can be found in DNA primases such as TraC.	9866	137	93	175	225	14	239	136	245	16	106	42	438	345	447	567	354	425	833	312	3189	3247	1049	2928	6707
PF18287			Integron Cassette Protein Hfx_Cass5	Hfx_Cass5	Integron Cassette Protein Hfx_Cass5	This domain forms part of the integron cassette protein Hfx_CASS5 present in Vibrio cholerae. The structure of Hfx is a tetramer built from two domain-swapped dimers [1].	9867	137	93	175	225	14	239	136	245	16	106	42	438	345	447	567	354	425	833	312	3189	3247	1049	6460	2550
PF07443			HepA-related protein (HARP)	HARP	HepA-related protein (HARP)	This family represents a conserved region approximately 60 residues long within eukaryotic HepA-related protein (HARP). This exhibits single-stranded DNA-dependent ATPase activity, and is ubiquitously expressed in human and mouse tissues [1]. Family members may contain more than one copy of this region.	9868	137	93	175	225	14	239	136	245	16	106	42	438	345	447	567	354	425	833	312	3189	3247	1049	6460	2231
PF18458			Xeroderma pigmentosum group B helicase damage recognition domain	XPB_DRD	Xeroderma pigmentosum group B helicase damage recognition domain	This domain is found in the N-terminal region of xeroderma pigmentosum group B (XPB) helicase present in Archaeoglobus fulgidus. XPB is essential for transcription, nucleotide excision repair, and TFIIH functional assembly. The domain is a damage recognition domain (DRD) which allows XPB to unwind damaged DNA as needed for nucleotide excision repair [1].	9869	137	93	175	225	14	239	136	245	16	106	42	438	345	447	567	354	425	833	312	3189	3247	1049	6460	2231
PF06160			Septation ring formation regulator, EzrA	EzrA	Septation ring formation regulator, EzrA	During the bacterial cell cycle, the tubulin-like cell-division protein FtsZ polymerises into a ring structure that establishes the location of the nascent division site. EzrA modulates the frequency and position of FtsZ ring formation [1]. The structure contains 5 spectrin like alpha helical repeats [2].	9870	137	93	175	225	14	239	136	245	16	106	42	438	345	447	253	630	643	710	1251	432	1211	2794	2160	6380
PF04465	CL0023	P-loop_NTPase	DUF499 N-terminal domain	DUF499	Protein of unknown function (DUF499)	Family of uncharacterised hypothetical prokaryotic proteins.	9871	137	93	175	225	14	239	136	245	16	106	42	438	345	447	253	21	517	133	480	2148	3212	2290	882	1106
PF26383			DUF6079 second domain	DUF6079_2nd	DUF6079 second domain	This entry represents the second domain found in DUF6079 family proteins. DUF6079 proteins are likely to be BREX (bacteriophage exclusion) system proteins.	9872	137	93	175	225	14	239	136	245	16	106	42	438	345	447	253	21	517	133	976	1069	2924	656	3561	5789
PF17395			Family of unknown function (DUF5403)	DUF5403	Family of unknown function (DUF5403)	This is a family of unknown function found in Actinobacteria.	9873	137	93	175	225	14	239	136	245	16	106	42	438	345	200	130	128	491	695	1637	3498	1352	1648	2239	11860
PF04883	CL0348	Phage_tail	Bacteriophage HK97-gp10, putative tail-component	HK97-gp10_like	Bacteriophage HK97-gp10, putative tail-component	This family of proteins is found in the caudovirales. It may be a tail component.	9874	137	93	175	225	14	239	136	245	16	106	42	438	345	200	130	128	491	695	1637	3498	1352	1648	2239	11860
PF06763	CL0504	Phage_barrel	Prophage minor tail protein Z (GPZ)	Minor_tail_Z	Prophage minor tail protein Z (GPZ)	This family consists of several prophage minor tail protein Z like sequences from Escherichia coli, Salmonella typhimurium and Lambda-like bacteriophages.	9875	137	93	175	225	14	239	136	245	16	106	42	438	345	200	130	128	491	695	1637	3498	1352	1648	2239	11860
PF05069	CL0348	Phage_tail	Phage virion morphogenesis family	Phage_tail_S	Phage virion morphogenesis family	Protein S of phage P2 is thought to be involved in tail completion and stable head joining.	9876	137	93	175	225	14	239	136	245	16	106	42	438	345	200	130	128	491	695	1637	3498	1352	1648	2239	11860
PF25685			Skunalikevirus tail terminator protein family	Skunalike_TailTerm	Skunalikevirus tail terminator protein family	The Skunalikevirus tail terminator protein family is crucial for the assembly of viral tails. It functions by capping the rapidly elongating tail once it reaches its required length. This capping process is essential as it provides a stable interaction surface for the connector and tail tube proteins, ensuring proper tail assembly and structural integrity. This role is vital for the formation of functional viral particles, facilitating the correct attachment and assembly of other tail components.	9877	137	93	175	225	14	239	136	245	16	106	42	438	345	200	130	128	491	695	1637	3498	1352	1648	2239	11860
PF27376			YomN	YomN	YomN	This entry represents the YomN domain. YomN is an uncharacterised protein originally identified in the SPbeta prophage of Bacillus subtilis. This domain is found in both bacterial and viral proteins, with representatives in Spbetavirus and other Caudoviricetes, as well as various bacterial species including Bacillales and Paenibacillus. The proteins are typically small, around 139 amino acids in length. The function of this domain remains to be determined.	9878	137	93	175	225	14	239	136	245	16	106	42	438	345	200	130	128	491	695	1637	3498	1352	1648	2239	11860
PF11114			Minor capsid protein	Minor_capsid_2	Minor capsid protein	Most of the members of this family are annotated as being minor capsid proteins. The genomes carrying the genes usually have three similar proteins adjacent to each other, hence this one being named as No.2.	9879	137	93	175	225	14	239	136	245	16	106	42	438	345	200	130	128	491	695	1637	3498	1352	1648	2239	11860
PF20039			Family of unknown function (DUF6441)	DUF6441	Family of unknown function (DUF6441)	This family of proteins is functionally uncharacterised. This family of proteins is found in bacteria. Proteins in this family are approximately 210 amino acids in length.	9880	137	93	175	225	14	239	136	245	16	106	42	438	345	200	130	128	491	695	1637	3498	1352	1648	2239	11860
PF22858	CL0021	OB	Domain of unknown function (DUF7016)	DUF7016	Domain of unknown function (DUF7016)	This entry represents a pair of OB fold domains found in a group of uncharacterised proteins from bacteria which have a Pfam:PF22707 domain at the C-terminal.	9881	137	93	175	225	14	239	136	245	16	106	42	438	345	71	483	180	832	611	1207	2344	1086	5658	7890	6496
PF25558	CL0021	OB	Domain of unknown function (DUF7930)	DUF7930	Domain of unknown function (DUF7930)	This entry represents a C-terminal OB-fold domain found in nematode proteins that generally contain 3 OB-like domains.	9882	137	93	175	225	14	239	136	245	16	106	42	438	345	71	483	180	832	611	1207	2344	1086	5658	7890	1263
PF00313	CL0021	OB	'Cold-shock' DNA-binding domain	CSD	'Cold-shock' DNA-binding domain		9883	137	93	175	225	14	239	136	245	16	106	42	438	345	71	483	180	832	611	1207	2344	3254	1833	3571	3721
PF22707	CL0021	OB	S1/CSD-like domain 2 of the TOTE conflict systems	S1CSD-TOTE-2	S1/CSD-like domain 2 of the TOTE conflict systems	This entry represents a presumed ribonucleoprotein complex-forming domain of the TOTE ((TPR, OB, TBP, Effector) conflict systems, potentially binding ssRNAs derived from hybrid duplexes bound by the systems. It is typically found in a two-domain tandem repeat arrangement, this is the second domain of the two [1].	9884	137	93	175	225	14	239	136	245	16	106	42	438	345	71	483	180	832	611	1207	2344	3254	2824	3394	2260
PF14444	CL0021	OB	S1-like	S1-like	S1-like	S1-like RNA binding domain found in DBC1 [1]	9885	137	93	175	225	14	239	136	245	16	106	42	438	345	71	483	180	832	611	1207	2344	3254	2824	3394	825
PF22708	CL0021	OB	S1/CSD-like domain 1 of the TOTE conflict systems	S1CSD-TOTE-1	S1/CSD-like domain 1 of the TOTE conflict systems	This entry represents a presumed ribonucleoprotein complex-forming domain of the TOTE systems, potentially binding ssRNAs derived from hybrid duplexes bound by the systems. It is typically found in a two-domain tandem repeat arrangement, this is the first domain of the two.	9886	137	93	175	225	14	239	136	245	16	106	42	438	345	71	483	180	832	611	1207	2344	3254	2824	3394	825
PF23456	CL0021	OB	Cold shock domain-containing protein E1 CSD domain	CSDE1	Cold shock domain-containing protein E1 CSD domain	This entry represents several divergent cold-shock domains found in the CSDE1 protein. The CSDE1 family comprises RNA-binding proteins that play a crucial role in translationally coupled mRNA turnover. Members are involved in the cytoplasmic deadenylation, translation, and decay processes, particularly interacting with the mCRD domain of FOS mRNA. They are essential for the efficient formation of stress granules, cellular structures that form in response to environmental stress, aiding in the storage and management of untranslated mRNAs. Additionally, the human variant is implicated in the internal initiation of translation of human rhinovirus RNA, suggesting a role in microbial infection responses.	9887	137	93	175	225	14	239	136	245	16	106	42	438	345	71	483	180	832	611	1207	2344	3254	2824	3394	825
PF05847			Nucleopolyhedrovirus late expression factor 3 (LEF-3)	Baculo_LEF-3	Nucleopolyhedrovirus late expression factor 3 (LEF-3)	This family consists of LEF-3 Nucleopolyhedrovirus late expression factor 3 (LEF-3) sequences which are known to be ssDNA-binding proteins [1]. Alkaline nuclease (AN) and LEF-3 may participate in homologous recombination of the baculovirus genome in a manner similar to that of exonuclease (Redalpha) and DNA-binding protein (Redbeta) of the Red-mediated homologous recombination system of bacteriophage lambda [2]. LEF-3 is essential for transporting the putative baculovirus helicase protein P143 into the nucleus where they function together during viral DNA replication [3]. LEF-3 and other proteins have been shown to bind to closely linked sites on viral chromatin in vivo, suggesting that they may form part of the baculovirus replisome [3].	9888	137	93	175	225	14	239	136	245	16	106	42	438	345	71	483	180	832	611	1140	1700	1159	4358	3361	8485
PF24288			Family of unknown function (DUF7476)	DUF7476	Family of unknown function (DUF7476)	This family includes a group of proteins from nematodes.	9889	137	93	175	225	14	239	136	245	16	106	42	438	345	71	483	180	832	611	496	31	3841	2660	462	10340
PF03312			Domain of unknown function (DUF272), N-terminal	DUF272	Domain of unknown function (DUF272), N-terminal	This domain is majoritarily found in Caenorhabditis proteins and has no known function. It has a ubiquitin fold. The GO annotation for the protein indicates that it has a function in nematode larval development.	9890	137	93	175	225	14	239	136	245	16	106	42	438	345	71	483	180	832	611	496	31	3841	2660	2833	9582
PF24339	CL0021	OB	P-granule-associated protein DEPS-1, third OB-fold domain	OB_DEPS-1_3rd	P-granule-associated protein DEPS-1, third OB-fold domain	This domain is found in the P-granule-associated protein DEPS-1 from C.elegans and related proteins. DEPS-1 is a component of the P-granules and is required for their formation and integrity in adult germ cells [1]. This protein is also involved in RNA-mediated silencing (RNAi) of germline-expressed genes [1,2]. DEPS-1 is predicted to contain six OB-fold-like beta-barrel domains. This entry represents the third of these domains.	9891	137	93	175	225	14	239	136	245	16	106	42	438	345	71	483	180	832	611	496	31	3841	2660	2833	9582
PF03393	CL0844	Matrix_Mononaga	Pneumovirus matrix protein N-terminal domain	Matrix_Pneumo_N	Pneumovirus matrix protein N-terminal domain	This entry represents the N-terminal domain of the pneumoviral matrix protein. The N-terminal domain of the RSV M protein (residues 1-126) adopts a twisted beta-sandwich fold comprised of two nearly perpendicular beta-sheets - one with 3 strands and one with 4 strands [1]. The overall topology is a curved horseshoe-like arrangement with the 3-stranded beta-sheet forming the concave inner face flanked by loop regions, and the 4-stranded beta-sheet forming the convex outer face. This domain is loosely associated with the C-terminal domain via weak hydrophobic interactions. The N-terminal domain contains a distinctive negatively charged surface lobe that may direct interactions with binding partners. Sequence alignments indicate that regions of diversity between RSV and other pneumoviruses map to external loop regions and sheet edges in this domain, likely mediating species-specific protein or RNA interactions.	9892	137	93	175	225	14	239	136	245	16	106	42	438	345	71	483	180	832	611	496	31	3841	2660	2833	4212
PF23766	CL0844	Matrix_Mononaga	Pneumovirus matrix protein C-terminal domain	Matrix_Pneumo_C	Pneumovirus matrix protein C-terminal domain	This entry represents the C-terminal domain of the pneumoviral matrix protein. The C-terminal domain of the RSV M protein (residues 140-255) consists of a flattened beta-barrel formed by two 3-stranded antiparallel beta-sheets [1]. The regions linking the beta-sheets between strands 2 and 3, and strands 5 and 6, are largely alpha-helical. This domain contains a positively charged pocket that may serve as an interaction site. A striking planar arrangement of conserved tyrosine residues (Y163, Y197, Y215, Y229, Y236, Y237) encircles the domain, suggesting a role in membrane association. Sequence comparisons indicate the C-terminal domain is more conserved among pneumoviruses compared to the N-terminal domain. However, surface-exposed loop regions still represent areas of significant diversity, likely involved in species-specific interactions. The C-terminal domain is loosely tethered to the N-terminal domain by a flexible linker.	9893	137	93	175	225	14	239	136	245	16	106	42	438	345	71	483	180	832	611	496	31	3841	2660	2833	4212
PF24338			Domain of unknown function (DUF7506)	DUF7506	Domain of unknown function (DUF7506)	This domain is found in a group of uncharacterised proteins from parasitic secernentean nematodes. It is predicted to adopt an OB-fold.	9894	137	93	175	225	14	239	136	245	16	106	42	438	345	71	483	180	832	611	496	31	3841	2660	2833	4212
PF26704			Domain of unknown function (DUF272), C-terminal	DUF272_C	Domain of unknown function (DUF272), C-terminal	This domain is majoritarily found in Caenorhabditis proteins and has no known function. It has a ubiquitin fold. The GO annotation for the protein indicates that it has a function in nematode larval development.	9895	137	93	175	225	14	239	136	245	16	106	42	438	345	71	483	180	832	611	496	31	3841	2660	2833	4212
PF23047			Domain of unknown function (DUF7038)	DUF7038	Domain of unknown function (DUF7038)	This entry represents a domain found in a family of uncharacterized proteins in nematodes. In some proteins, this domain appears internally duplicated.	9896	137	93	175	225	14	239	136	245	16	106	42	438	345	71	483	180	832	611	496	31	3841	2660	2833	4212
PF23049			Domain of unknown function (DUF7039)	DUF7039	Domain of unknown function (DUF7039)	This entry represents a domain found in a family of uncharacterised proteins in nematodes.	9897	137	93	175	225	14	239	136	245	16	106	42	438	345	71	483	180	832	611	496	31	3841	2660	2833	4212
PF23051			Domain of unknown function (DUF7040)	DUF7040	Domain of unknown function (DUF7040)	This entry represents a C-terminal domain found in a family of uncharacterised proteins in nematodes.	9898	137	93	175	225	14	239	136	245	16	106	42	438	345	71	483	180	832	611	496	31	3841	2660	2833	4212
PF07547			RSD-2 N-terminal domain	RSD-2	RSD-2 N-terminal domain	This domain is found in three copies in the N-terminus of the C. elegans RSD-2 protein. RSD-2 (RNAi spreading defective) is involved in systemic RNAi [1]. Mutations in the rsd-2 gene do not effect somatic genes but only germline expressed genes [1].	9899	137	93	175	225	14	239	136	245	16	106	42	438	345	71	483	180	832	611	496	31	3841	2660	2833	4212
PF24342	CL0021	OB	P-granule-associated protein DEPS-1, second OB-fold domain	OB_DEPS-1_2nd	P-granule-associated protein DEPS-1, second OB-fold domain	This domain is found in the P-granule-associated protein DEPS-1 from C.elegans and related proteins. DEPS-1 is a component of the P-granules and is required for their formation and integrity in adult germ cells [1]. This protein is also involved in RNA-mediated silencing (RNAi) of germline-expressed genes [1,2]. DEPS-1 is predicted to contain six OB-fold-like beta-barrel domains. This entry represents the second of these domains.	9900	137	93	175	225	14	239	136	245	16	106	42	438	345	71	483	180	832	611	496	31	3841	2660	2833	4212
PF23045			Domain of unknown function (DUF7037)	DUF7037	Domain of unknown function (DUF7037)	This entry represents a small domain found in a family of uncharacterized proteins in nematodes. This domain is predicted to fold as a beta-sheet composed of four anti-parallel beta-strands.	9901	137	93	175	225	14	239	136	245	16	106	42	438	345	71	483	180	832	611	496	31	3841	2660	2833	4212
PF24341	CL0021	OB	P-granule-associated protein DEPS-1, sixth OB-fold domain	OB_DEPS-1_6th	P-granule-associated protein DEPS-1, sixth OB-fold domain	This domain is found in the P-granule-associated protein DEPS-1 from C.elegans and related proteins. DEPS-1 is a component of the P-granules and is required for their formation and integrity in adult germ cells [1]. This protein is also involved in RNA-mediated silencing (RNAi) of germline-expressed genes [1,2]. DEPS-1 is predicted to contain six OB-fold-like beta-barrel domains. This entry represents the sixth of these domains.	9902	137	93	175	225	14	239	136	245	16	106	42	438	345	71	483	180	832	611	496	31	3841	2660	2833	4212
PF24343	CL0021	OB	P-granule-associated protein DEPS-1, first OB-fold domain	OB_DEPS-1_1st	P-granule-associated protein DEPS-1, first OB-fold domain	This domain is found in the P-granule-associated protein DEPS-1 from C.elegans and related proteins. DEPS-1 is a component of the P-granules and is required for their formation and integrity in adult germ cells [1]. This protein is also involved in RNA-mediated silencing (RNAi) of germline-expressed genes [1,2]. DEPS-1 is predicted to contain six OB-fold-like beta-barrel domains. This entry represents the first of these domains.	9903	137	93	175	225	14	239	136	245	16	106	42	438	345	71	483	180	832	611	496	31	3841	2660	2833	4212
PF10574			Arp2/3-interacting proteins Arpin	UPF0552	Arp2/3-interacting proteins Arpin	This family includes proteins such as Arp2/3-interacting proteins (Arpin). Arpin regulates actin polymerization by inhibiting the actin-nucleating activity of the Arp2/3 complex [1]. It induces cell turning by pausing cell migration [2].	9904	137	93	175	225	14	239	136	245	16	106	42	438	345	71	483	180	832	611	496	3492	1070	2462	1122	4421
PF13390			Protein of unknown function (DUF4108)	DUF4108	Protein of unknown function (DUF4108)	This family of putative proteins are found in Trichomonas vaginalis in large numbers. The function of this protein is unknown.	9905	137	93	175	225	14	239	136	245	16	106	42	438	345	71	483	180	832	611	496	3492	4185	4013	2531	1357
PF10927			Protein of unknown function (DUF2738)	DUF2738	Protein of unknown function (DUF2738)	This is a viral family of proteins with unknown function.	9906	137	93	175	225	14	239	136	245	16	106	42	438	345	71	483	180	832	611	496	3492	4185	4013	2531	3877
PF19247	CL0021	OB	Domain of unknown function (DUF5895)	DUF5895	Family of unknown function (DUF5895)	This is a family of uncharacterised proteins of unknown function found in viruses and Bacteria.	9907	137	93	175	225	14	239	136	245	16	106	42	438	345	71	483	180	832	611	496	3492	4185	4013	2531	4043
PF22557	CL0021	OB	Dual OB-containing domain	DuOB	Dual OB-containing domain	This entry contains two domain copies of the OB fold. There is nearly absolutely conserved cysteine, serine/threonine, arginine, and aspartate residues which are predicted to line a deep cleft formed at the interface of the two OB domains. The predicted spatial arrangement of the tandem OB domains closely parallels OB-dyads from single-stranded nucleic acid-end binding proteins, such as the telomere-binding domain alpha-subunit, with the nucleic acid being lodged in a cleft formed by the two OB domains. Drawing an analogy to the SRAP domain, it has been suggested that the DuOB domain could potentially form crosslinks to DNA at the abasic sites via its conserved cysteine. It is found on the genome adjacent to DUF488 and DUF4326 proteins, which could potentially also catalyse thiotransfer reactions required for forming or resolving the cysteine-DNA crosslinks, paralleling recent findings where HD phosphatases mediate the transfer of a phosphorylated substrate to a hydroxyl-group-containing residue [1].	9908	137	93	175	225	14	239	136	245	16	106	42	438	345	71	483	180	23	179	478	405	4507	5498	1114	8982
PF22886			Domain of unknown function (DUF7021)	DUF7021	Domain of unknown function (DUF7021)	This entry represents a beta barrel domain which is found associated with Pfam:PF10020.	9909	137	93	175	225	14	239	136	245	16	106	42	438	345	71	483	180	23	179	478	405	4507	5498	1114	8982
PF25260			Family of unknown function (DUF7861)	DUF7861	Family of unknown function (DUF7861)	This family represents a group of uncharacterised proteins from halobacteria. Members are around 100 residues and are predicted to adopt a mainly beta configuration.	9910	137	93	175	225	14	239	136	245	16	106	42	438	345	71	483	180	23	179	478	3653	1498	4635	3363	10604
PF25679	CL0021	OB	Family of unknown function (DUF7947)	DUF7947	Family of unknown function (DUF7947)	This entry represents a domain of unknown function found at the C-terminus of a set of bacterial and phage proteins. It forms small five stranded beta barrel domain.	9911	137	93	175	225	14	239	136	245	16	106	42	438	345	71	483	180	23	179	478	146	724	4407	5414	2376
PF26006	CL0021	OB	Family of unknown function (DUF7999)	DUF7999	Family of unknown function (DUF7999)	This entry represents a family of uncharacterised proteins found in halobacteria. These proteins are small and adopt a five stranded beta barrel fold.	9912	137	93	175	225	14	239	136	245	16	106	42	438	345	71	483	180	23	179	478	146	724	4407	5414	2376
PF11506	CL0021	OB	Protein of unknown function (DUF3217)	DUF3217	Protein of unknown function (DUF3217)	This family of proteins with unknown function appears to be restricted to Mycoplasma and Ruminococcus spp. The structure of Uncharacterized protein MG376 homolog from Mycoplasma pneumoniae shows an OB fold with six beta-strands and three loops forming a beta-barrel that is capped by one alpha-helix [1]. Its specific function is still unknown.	9913	137	93	175	225	14	239	136	245	16	106	42	438	345	71	483	180	23	270	756	3277	1567	3505	5074	9468
PF27337	CL0021	OB	YorF	YorF	YorF	This entry represents YorF proteins found in Bacillus and related bacteria, as well as in bacteriophages. The proteins are typically around 300 amino acids in length and adopt an OB-fold structure. YorF is derived from the SPbeta prophage integrated in Bacillus subtilis chromosome at locus BSU20400. The proteins contain a C-terminal disordered region rich in basic and acidic residues. The function of this protein remains to be determined.	9914	137	93	175	225	14	239	136	245	16	106	42	438	345	71	483	180	23	270	756	2089	3642	3170	693	6506
PF06950			Protein of unknown function (DUF1293)	DUF1293	Protein of unknown function (DUF1293)	This family consists of several bacterial and phage proteins of around 115 residues in length. The function of this family is unknown.	9915	137	93	175	225	14	239	136	245	16	106	42	438	345	71	483	180	23	270	756	2089	2382	5112	3115	4738
PF17426	CL0021	OB	Putative Gamma DNA binding protein G5P	Putative_G5P	Putative Gamma DNA binding protein G5P	This domain family is found in Gammaproteobacterial proteins. Members of the family are predicted to be G5P DNA binding proteins. Homologous proteins are found in Pfam:PF02303	9916	137	93	175	225	14	239	136	245	16	106	42	438	345	71	483	180	23	270	756	2089	2382	5112	3115	11147
PF17427	CL0021	OB	Phage Single-stranded DNA-binding protein	Phi29_Phage_SSB	Phage Single-stranded DNA-binding protein	DNA replication of phi29 and related phages takes place via a strand displacement mechanism, a process that generates large amounts of single-stranded DNA (ssDNA). Consequently, phage-encoded ssDNA-binding proteins (SSBs) are essential proteins during phage phi29-like DNA replication. Single-stranded DNA-binding proteins (SSBs) destabilize double-stranded DNA (dsDNA) and bind without sequence specificity, but selectively and cooperatively, to single-stranded DNA (ssDNA) conferring a regular structure to it, which is recognized and exploited by a variety of enzymes involved in DNA replication, repair and recombination. Phage phi29 protein p5 is the SSB protein active during phi29 DNA replication. It protects ssDNA against nuclease degradation and greatly stimulates dNTP incorporation during phi29 DNA replication process. Binding of the SSB to ssDNA prevents non-productive binding of the viral DNA polymerase to ssDNA, and allows the release DNA polymerase molecules that are already titrated by the ssDNA. This effect would be of particular importance in phi29-like DNA replication systems, where large amounts of ssDNA are generated and SSB binding to ssDNA could favor efficient re-usage of templates [1]. This domain family is found in SSB proteins in phage phi-29, homologues are found in Pfam:PF00436.	9917	137	93	175	225	14	239	136	245	16	106	42	438	345	71	483	180	23	270	756	2089	2382	572	7601	1548
PF23977	CL0021	OB	Pam3 phage gp34-like protein	Pam3_Gp34	Pam3 phage gp34-like protein	This entry represents an uncharacterised family of phage proteins related to Pam3 phage gp34 protein.	9918	137	93	175	225	14	239	136	245	16	106	42	438	345	71	483	180	23	270	756	2089	2382	572	7601	1548
PF04661			Poxvirus I3 ssDNA-binding protein	Pox_I3	Poxvirus I3 ssDNA-binding protein		9919	137	93	175	225	14	239	136	245	16	106	42	438	345	71	483	180	23	270	756	2089	2382	572	7601	4455
PF17579			Family of unknown function (DUF5482)	DUF5482	Family of unknown function (DUF5482)	This is a family of unknown function found in Saccharomycetales.	9920	137	93	175	225	14	239	136	245	16	106	42	438	345	71	483	180	23	270	756	2089	2382	572	7601	4455
PF19196			Family of unknown function (DUF5871)	DUF5871	Family of unknown function (DUF5871)	This is a family of uncharacterised proteins of unknown function predominantly found in Phycodnaviridae.	9921	137	93	175	225	14	239	136	245	16	106	42	438	345	71	483	180	23	270	756	2089	2382	572	7601	4455
PF10991	CL0021	OB	Enterobacter phage Enc34, ssDNA-binding protein	Enc34_ssDNA-bd	Enterobacter phage Enc34, ssDNA-binding protein	ssDNA-binding protein from Enterobacter phage Enc34 (Swiss:H6WYG2) shows a globular shape with a mixed alpha/beta architecture consisting mainly of beta-strands that clearly resembles the oligosaccharide/ oligonucleotide-binding (OB)-fold [1]. The characteristics of the protein distribution suggest prophage matches in addition to the phage matches.	9922	137	93	175	225	14	239	136	245	16	106	42	438	345	71	483	180	23	270	756	2089	2382	572	7601	4455
PF21265	CL0021	OB	Single-stranded DNA-binding protein, Bacteriophage T7	SBB_T7	Single-stranded DNA-binding protein, Bacteriophage T7	Single-stranded DNA-binding proteins (SSB, also known as helix-destabilising proteins and gp2.5) from Bacteriophage T7 is expressed in the late stage of lytic development, binding binding preferentially to single-stranded DNA and is implicated in DNA replication, formation of concatemers, recombination and repair of double-stranded breaks [1]. It physically interacts with T7 DNA polymerase and T7 primase-helicase during replication to coordinate events at the replication fork [1].	9923	137	93	175	225	14	239	136	245	16	106	42	438	345	71	483	180	23	270	756	2089	2382	572	7601	4455
PF24083	CL0021	OB	Putative phage ssDNA-binding domain	Phage_ssDNA_bind	Putative phage ssDNA-binding domain	This entry represents a small family of phage proteins that show structural similarity to other phage ssDNA-binding proteins. Structure prediction shows a plausible ssDNA binding pocket on the surface of the domain. This domain has an OB fold.	9924	137	93	175	225	14	239	136	245	16	106	42	438	345	71	483	180	23	270	756	2089	2382	572	7601	4455
PF08804	CL0021	OB	gp32 DNA binding protein like	gp32	gp32 DNA binding protein like	gp32 is a single stranded (ss) DNA binding protein in bacteriophage T4 that is essential for DNA replication, recombination and repair. The ssDNA binding cleft of gp32 comprises regions from three structural subdomains [1].	9925	137	93	175	225	14	239	136	245	16	106	42	438	345	71	483	180	23	270	756	2089	2382	572	7601	4455
PF18897			Recombination directionality factor-like	Gp3-like	Recombination directionality factor-like	This entry includes Gp3 from Streptomyces phage phiC31. Gp3 is a recombination directionality factor that interacts directly with the integrase tetramer to activate excision and inhibit integration [1]. The characteristics of the protein distribution suggest prophage matches in addition to the phage matches.	9926	137	93	175	225	14	239	136	245	16	106	42	438	345	71	483	180	23	270	756	2089	2382	572	7601	4455
PF06125	CL0021	OB	Bacterial protein of unknown function (DUF961)	DUF961	Bacterial protein of unknown function (DUF961)	This family consists of several hypothetical bacterial proteins of unknown function.	9927	137	93	175	225	14	239	136	245	16	106	42	438	345	71	483	180	23	270	756	2089	2382	572	5018	10186
PF11325	CL0021	OB	Domain of unknown function (DUF3127)	DUF3127	Domain of unknown function (DUF3127)	This bacterial family of proteins has no known function. However, it does show distant similarity to Pfam:PF00436, with proteins such as Swiss:D1W984 being similar to both families. This suggests that this family may have a DNA-binding function.	9928	137	93	175	225	14	239	136	245	16	106	42	438	345	71	483	180	23	270	756	2089	2382	572	5018	10186
PF16773	CL0021	OB	Lactococcus phage single-stranded DNA binding protein	Phage_SSB	Lactococcus phage single-stranded DNA binding protein	This single-stranded DNA binding protein is found in Lactococcus phage. It can stimulate RecA-mediated homologous recombination. Its structure is a variation of the typical oligonucleotide/oligosaccharide binding-fold of single-stranded DNA binding proteins [1].	9929	137	93	175	225	14	239	136	245	16	106	42	438	345	71	483	180	23	270	756	2089	2382	572	5018	10186
PF22657	CL0021	OB	Another single-strand binding protein family	SSB_1	Another single-strand binding protein family	This family includes single stranded binding proteins. They play an important role in DNA replication, recombination and repair.	9930	137	93	175	225	14	239	136	245	16	106	42	438	345	71	483	180	23	270	756	2089	2382	572	5018	4712
PF00436	CL0021	OB	Single-strand binding protein family	SSB	Single-strand binding protein family	This family includes single stranded binding proteins and also the primosomal replication protein N (PriB). PriB forms a complex with PriA, PriC and ssDNA.	9931	137	93	175	225	14	239	136	245	16	106	42	438	345	71	483	180	23	270	756	2089	2382	572	5018	4712
PF12101			Protein of unknown function (DUF3577)	DUF3577	Protein of unknown function (DUF3577)	This family of proteins is functionally uncharacterised. This protein is found in bacteria. Proteins in this family are typically between 143 to 307 amino acids in length.	9932	137	93	175	225	14	239	136	245	16	106	42	438	345	71	483	180	23	270	756	2089	2382	572	5018	4712
PF05037			Protein of unknown function (DUF669)	DUF669	Protein of unknown function (DUF669)	Members of this family are found in various phage proteins.	9933	137	93	175	225	14	239	136	245	16	106	42	438	345	71	483	180	23	270	756	2089	2382	572	743	1640
PF07459			CTX phage RstB protein	CTX_RstB	CTX phage RstB protein	This family contains a number of RstB proteins approximately 120 residues long, including RstB1 and RstB2, from the Vibrio cholerae phage CTX. Functional analyses indicate that rstB2 is required for integration of the CTXphi phage into the V. cholerae chromosome [1].	9934	137	93	175	225	14	239	136	245	16	106	42	438	345	71	483	180	23	270	756	2089	2382	572	743	2424
PF02303	CL0021	OB	Helix-destabilising protein	Phage_DNA_bind	Helix-destabilising protein	This family contains the bacteriophage helix-destabilising protein, or single-stranded DNA binding protein, required for DNA synthesis.	9935	137	93	175	225	14	239	136	245	16	106	42	438	345	71	483	180	23	270	756	2089	2382	572	743	2424
PF17878	CL0021	OB	Phage single-stranded DNA-binding protein	ssDBP	Phage single-stranded DNA-binding protein	Family members include single-stranded DNA binding protein encoded by the filamentous Pseudomonas bacteriophage Pf3 [1].	9936	137	93	175	225	14	239	136	245	16	106	42	438	345	71	483	180	23	270	756	2089	2382	572	743	2424
PF05284			Protein of unknown function (DUF736)	DUF736	Protein of unknown function (DUF736)	This family consists of several uncharacterised bacterial proteins of unknown function.	9937	137	93	175	225	14	239	136	245	16	106	42	438	345	71	483	180	23	270	1300	2469	2299	460	5469	4595
PF11679			Protein of unknown function (DUF3275)	DUF3275	Protein of unknown function (DUF3275)	This family of proteins with unknown function appear to be restricted to Proteobacteria.	9938	137	93	175	225	14	239	136	245	16	106	42	438	345	71	483	180	23	270	1300	1887	2808	5186	7199	11962
PF21228	CL0023	P-loop_NTPase	Ribulose bisphosphate carboxylase/oxygenase activase, AAA, helical	RuBisCO_activase_AAA_helical	Ribulose bisphosphate carboxylase/oxygenase activase, AAA, helical	This domain is found in Ribulose bisphosphate carboxylase/oxygenase activase from Nicotiana tabacum (RuBisCO activase) and similar proteins from plants and cyanobacteria. This enzyme facilitates the removal of the sugar phosphate inhibitors of RuBisCO, the enzyme that catalyses the fixation of atmospheric CO2 in photosynthesis. This protein is organised into an N-terminal, followed by a AAA module and a 23-residue C-terminal extension. The AAA module has an alpha-beta and an alpha-helical subdomains. This entry covers part of the alpha-helical subdomain and the C-terminal extension [1-4].	9939	137	93	175	225	14	239	136	245	16	106	42	438	345	25	239	255	661	317	1490	1998	4110	4926	7401	2124
PF25568	CL0671	AAA_lid	At3g28540-like, AAA+ ATPase lid domain	AAA_lid_At3g28540	At3g28540-like, AAA+ ATPase lid domain	This domain is found at the C-terminal end of AAA-ATPase At3g28540 from Arabidopsis thaliana and similar plant proteins. This domain is predicted to have an helical bundle and is found associated to Pfam:PF00004.	9940	137	93	175	225	14	239	136	245	16	106	42	438	345	25	239	255	661	317	1490	1998	4110	4926	7401	2124
PF09336	CL0671	AAA_lid	Vps4 C terminal oligomerisation domain	Vps4_C	Vps4 C terminal oligomerisation domain	This domain is found at the C terminal of ATPase proteins involved in vacuolar sorting. It forms an alpha helix structure and is required for oligomerisation [1].	9941	137	93	175	225	14	239	136	245	16	106	42	438	345	25	239	255	661	317	1490	1998	4110	4926	7401	2124
PF25426	CL0671	AAA_lid	Mitochondrial chaperone BCS1-like, ATPase lid domain	AAA_lid_BCS1	Mitochondrial chaperone BCS1-like, ATPase lid domain	This ATPase lid domain is found at the C-terminal end of human Mitochondrial chaperone BCS1 and similar eukaryotic proteins. BCS1 is a chaperone necessary for the incorporation of Rieske iron-sulfur protein UQCRFS1 into the mitochondrial respiratory chain complex III. It plays an important role in the maintenance of mitochondrial tubular networks, respiratory chain assembly and formation of the LETM1 complex. This domain is normally found immediately C-terminal to Pfam:PF00004 and also associated with Pfam:PF08740.	9942	137	93	175	225	14	239	136	245	16	106	42	438	345	25	239	255	661	317	1490	1998	4110	4926	7401	2124
PF24581			Domain of unknown function (DUF7608)	DUF7608	Domain of unknown function (DUF7608)	This domain is found in uncharacterised fungal proteins. It is predicted to adopt an alpha-helical structure consisting of four helices.	9943	137	93	175	225	14	239	136	245	16	106	42	438	345	25	239	255	661	317	1490	1998	4110	4926	7401	2124
PF24933			Domain of unknown function (DUF7751)	DUF7751	Domain of unknown function (DUF7751)	This domain is found in a group of uncharacterised plant proteins with the AAA domain (Pfam:PF00004). This domain is predicted to adopt an all alpha configuration.	9944	137	93	175	225	14	239	136	245	16	106	42	438	345	25	239	255	661	317	1490	1998	4110	4926	7401	2124
PF21964	CL0671	AAA_lid	NSF, AAA+ ATPase lid domain	NSF_ATPase_lid	NSF, AAA+ ATPase lid domain	This entry represents the ATPase lid domain of the second AAA+ ATP-binding domain (also known as D2) of NSF proteins [1], found at the C-terminal. NFS proteins are essential membrane fusion events. They play the role of a chaperone by activating SNAP receptor proteins (SNAREs) so that they can participate in membrane fusion [1-5].	9945	137	93	175	225	14	239	136	245	16	106	42	438	345	25	239	255	661	317	1490	1998	4110	4926	7401	6667
PF17862	CL0671	AAA_lid	AAA+ lid domain	AAA_lid_3	AAA+ lid domain	This entry represents the alpha helical AAA+ lid domain that is found to the C-terminus of AAA domains.	9946	137	93	175	225	14	239	136	245	16	106	42	438	345	25	239	255	661	317	1490	1998	4110	4926	7401	6667
PF23902	CL0671	AAA_lid	PRS2 AAA+ lid C-terminal domain	AAA_lid_PRS2_C	PRS2 AAA+ lid C-terminal domain	This entry represents the C-terminal AAA+ lid domain of bacterial Putative 26S proteasome regulatory subunit homologues (PRS2). This alpha-helical bundle is found in association with a core AAA-ATPase domain (Pfam:PF00004). The 26S proteasome is a large multiprotein complex involved in the regulated degradation of ubiquitinated proteins. This complex can be divided in two sub-complexes, the core particle (CP, 20S) and the regulatory particle (RP, 19S). The RP consists of 19 subunits organised in two sub-structures, the base and lid complexes. The base consists of a ring of six AAA-ATPases. The C-termini of these ATPases dock into pockets present between the alpha-subunits of the CP, mediating the protein complex interactions [1].	9947	137	93	175	225	14	239	136	245	16	106	42	438	345	25	239	255	661	317	1490	1998	4110	4926	7401	6667
PF21376	CL0671	AAA_lid	Torsin-1A, C-terminal domain	TOR1A_C	Torsin-1A, C-terminal domain	This domain is found at the C-terminal end of Torsin-1A from humans (TOR1A), an AAA+ ATPase that resides in the endoplasmic reticulum and the contiguous perinuclear space primarily in nerve cells. TOR1A needs the AAA+-like proteins Lamina-associated protein 1 (LAP1) or Luminal domain like LAP1 (LULL1) to catalyze ATP hydrolysis. A single amino acid deletion in the domain represented in this entry is known to be at the root of primary dystonia, probably by weakening these interactions. This small domain forms a three-helix bundle [1].	9948	137	93	175	225	14	239	136	245	16	106	42	438	345	25	239	255	661	317	1490	1998	4110	4926	7401	6667
PF23242	CL0671	AAA_lid	TRIP13-like, AAA+ ATPase lid C-terminal domain	AAA_lid_TRIP13_C	TRIP13-like, AAA+ ATPase lid C-terminal domain	This domain is found at the C-terminal end of human Pachytene checkpoint protein 2 homolog (TRIP13) and similar eukaryotic proteins. It is normally found associated to Pfam:PF00004 and is predicted to show an alpha-helical configuration.	9949	137	93	175	225	14	239	136	245	16	106	42	438	345	25	239	255	661	317	1490	1998	4110	4926	7401	6667
PF17866	CL0671	AAA_lid	AAA lid domain	AAA_lid_6	AAA lid domain	This entry represents the alpha helical AAA+ lid domain that is found to the C-terminus of AAA domains.	9950	137	93	175	225	14	239	136	245	16	106	42	438	345	25	239	255	661	317	1490	1998	4110	4926	7401	6667
PF23232	CL0671	AAA_lid	Fungal AAA+ ATPase lid domain	AAA_lid_13	Fungal AAA+ ATPase lid domain	This is the lid domain found C-terminal to the AAA domain (Pfam:PF00004) in a group of fungal proteins. This domain is predicted to adopt an alpha-helical configuration.	9951	137	93	175	225	14	239	136	245	16	106	42	438	345	25	239	255	661	317	1490	1998	4110	4926	7401	6667
PF26587	CL0671	AAA_lid	SMAX1-like, AAA+ ATPase lid domain	AAA_lid_SMAX1	SMAX1-like, AAA+ ATPase lid domain	This AAA+ ATPase lid domain is found at the C-terminal end of Protein SUPPRESSOR OF MAX2 1 from Arabidopsis thaliana (SMAX1) and similar plant sequences. SMAX1 is thought to be a component of a transcriptional corepressor complex that acts downstream of MAX2 to negatively regulate karrikins /strigolactone responses [2,4].	9952	137	93	175	225	14	239	136	245	16	106	42	438	345	25	239	255	661	317	1490	1998	4110	4926	7401	6667
PF21960	CL0671	AAA_lid	RCF1/5-like, AAA+ ATPase lid domain	RCF1-5-like_lid	RCF1/5-like, AAA+ ATPase lid domain	Sliding clamps are DNA-tracking platforms that are essential for processive DNA replication and it is carried out by a five-protein clamp loader complex, the replication factor-C (RFC) complex. RFC forms a stable ATP-dependent complex with the eukaryotic sliding clamp, PCNA, which binds specifically to primed DNA. These proteins share the same domain architecture consisting of a AAA+ ATPase, a lid domain and a C-terminal helical domain. This entry represents the AAA+ ATPase lid from RFC proteins, such as RFC5 from yeast [1].	9953	137	93	175	225	14	239	136	245	16	106	42	438	345	25	239	255	661	317	1490	1998	4110	4926	7246	340
PF25361	CL0671	AAA_lid	RFC1-like, AAA+ ATPase lid domain	AAA_lid_RFC1	RFC1-like, AAA+ ATPase lid domain	This domain is found in human Replication factor C subunit 1 (RFC1) and similar sequences with an AAA domain (Pfam:PF00004). RFC1 could play a role in DNA transcription regulation, DNA replication and/or repair. This domain adopts an alpha configuration [1,2].	9954	137	93	175	225	14	239	136	245	16	106	42	438	345	25	239	255	661	317	1490	1998	4110	4926	7246	340
PF21500	CL0671	AAA_lid	DNA polymerase III subunit delta', AAA+ ATPase lid domain	HolB_lid	DNA polymerase III subunit delta', AAA+ ATPase lid domain	DNA polymerase III subunit delta' is part of the beta sliding clamp loading complex, which hydrolyses ATP to load the beta clamp onto primed DNA to form the DNA replication pre-initiation complex [1,2]. It consists of three domains, of which the N-terminal domain contains a nonfunctional nucleotide binding site. This entry represents the lid domain (or domain 2 in [1]).	9955	137	93	175	225	14	239	136	245	16	106	42	438	345	25	239	255	661	317	1490	1998	4110	4926	7246	340
PF22608	CL0671	AAA_lid	DNA polymerase III clamp loader subunit, ATPase lid domain	DNAX_ATPase_lid	DNA polymerase III clamp loader subunit, ATPase lid domain	This entry represents the AAA+ ATPase lid domain of DNA polymerase III clamp loader subunit [1-4].	9956	137	93	175	225	14	239	136	245	16	106	42	438	345	25	239	255	661	317	1490	1998	4110	4926	7246	340
PF27254			HP_1247 middle domain	HP_1247_M	HP_1247 middle domain	This entry represents the middle domain of the HP_1247 family of proteins found in Helicobacter pylori. HP_1247 is a 340 amino acid protein that may function as the equivalent of DNA polymerase III delta subunit (HolA). While the full-length protein contains a P-loop nucleotide triphosphate hydrolase domain and shows interaction with HolB protein, the specific function of this middle domain remains to be determined.	9957	137	93	175	225	14	239	136	245	16	106	42	438	345	25	239	255	661	317	1490	1998	4110	4926	7246	340
PF20436	CL0671	AAA_lid	Archaeal LonB, AAA+ ATPase LID domain	LonB_AAA-LID	Archaeal LonB, AAA+ ATPase LID domain	The species-specific Lon-insertion domain (LID) is characteristic of Lon proteases (also known as endopeptidase La) and is fused to the AAA+ module [1]. Bacterial and eukaryotic Lons (LonA) have a LID at the N-terminal of AAA+ module; in archaeal Lons (LonB) the LID, represented in this entry, is inserted within the AAA+ module in a series of transmembrane segments known as the membrane-anchoring region (MA). In the Lon-like protease LonC, which does not have ATPase activity, the LID is also within the AAA-like module similar to LonBs; in this case, it is predicted to contain coiled-coil regions rather than transmembrane segments [1].	9958	137	93	175	225	14	239	136	245	16	106	42	438	345	25	239	255	661	317	1490	1998	4110	4926	7246	2751
PF17864	CL0671	AAA_lid	RuvB AAA lid domain	AAA_lid_4	RuvB AAA lid domain	The RuvB protein makes up part of the RuvABC revolvasome which catalyses the resolution of Holliday junctions that arise during genetic recombination and DNA repair. Branch migration is catalysed by the RuvB protein that is targeted to the Holliday junction by the structure specific RuvA protein [1]. This entry contains the AAA lid domain that is found to the C-terminus of the AAA domain.	9959	137	93	175	225	14	239	136	245	16	106	42	438	345	25	239	255	661	317	1490	1998	4110	4926	7246	2751
PF17856	CL0671	AAA_lid	TIP49 AAA-lid domain	TIP49_C	TIP49 AAA-lid domain	This family consists of the C-terminal region of several eukaryotic and archaeal RuvB-like 1 (Pontin or TIP49a) and RuvB-like 2 (Reptin or TIP49b) proteins. The N-terminal domain contains the Pfam:PF00004 domain. In zebrafish, the liebeskummer (lik) mutation, causes development of hyperplastic embryonic hearts. lik encodes Reptin, a component of a DNA-stimulated ATPase complex. Beta-catenin and Pontin, a DNA-stimulated ATPase that is often part of complexes with Reptin, are in the same genetic pathways. The Reptin/Pontin ratio serves to regulate heart growth during development, at least in part via the beta-catenin pathway [1]. TBP-interacting protein 49 (TIP49) was originally identified as a TBP-binding protein, and two related proteins are encoded by individual genes, tip49a and b. Although the function of this gene family has not been elucidated, they are supposed to play a critical role in nuclear events because they interact with various kinds of nuclear factors and have DNA helicase activities.TIP49a has been suggested to act as an autoantigen in some patients with autoimmune diseases [2].	9960	137	93	175	225	14	239	136	245	16	106	42	438	345	25	239	255	661	317	1490	1998	4110	4926	7246	2751
PF09077			Mu B transposition protein, C terminal	Phage-MuB_C	Mu B transposition protein, C terminal	The C terminal domain of the B transposition protein from Bacteriophage Mu comprises four alpha-helices arranged in a loosely packed bundle, where helix alpha1 runs parallel to alpha3, and anti-parallel to helices alpha2 and alpha4. The domain allows for non-specific binding of Mu to double-stranded DNA, allowing for integration into the bacterial genome, and mediates dimerisation of the protein [1].	9961	137	93	175	225	14	239	136	245	16	106	42	438	345	25	239	255	661	317	1490	1998	4110	4926	7246	2751
PF22667	CL0671	AAA_lid	Lon protease AAA+ ATPase lid domain	Lon_lid	Lon protease AAA+ ATPase lid domain	This entry represents the AAA+ ATPase lid domain of Lon proteases [1-5].	9962	137	93	175	225	14	239	136	245	16	106	42	438	345	25	239	255	661	317	1490	1998	4110	4926	7246	2751
PF17872	CL0671	AAA_lid	AAA lid domain	AAA_lid_10	AAA lid domain	This entry represents the alpha helical AAA+ lid domain that is found to the C-terminus of AAA domains.	9963	137	93	175	225	14	239	136	245	16	106	42	438	345	25	239	255	661	317	1490	1998	4110	4926	7246	2751
PF22606	CL0671	AAA_lid	Cdc6/ORC-like, ATPase lid domain	Cdc6-ORC-like_ATPase_lid	Cdc6/ORC-like, ATPase lid domain	This entry represents the AAA+ ATPase lid domain of eukaryotic Cdc6/ORC proteins and its homologues from archaea [1-5].	9964	137	93	175	225	14	239	136	245	16	106	42	438	345	25	239	255	661	317	1490	1998	4110	4926	7246	2751
PF21328	CL0671	AAA_lid	Sliding-clamp-loader large subunit, AAA+ ATPase lid domain	Gp44_lid	Sliding-clamp-loader large subunit, AAA+ ATPase lid domain	Sliding-clamp-loader large subunit (also known as Gp44) from Bacteriophage T4 forms the sliding-clamp-loader together with the small subunit. These are members of the AAA+ superfamily of ATPases which form pentameric complexes that load sliding DNA clamps onto the DNA, key for processive chromosomal replication [1,2]. This entry represents the AAA+ ATPase lid domain.	9965	137	93	175	225	14	239	136	245	16	106	42	438	345	25	239	255	661	317	1490	1998	4110	4926	7246	2751
PF16193	CL0671	AAA_lid	AAA C-terminal domain	AAA_assoc_2	AAA C-terminal domain	AAA_assoc_2 is found at the C-terminus of a relatively small set of AAA domains in proteins ranging from archaeal to fungi, plants and mammals.	9966	137	93	175	225	14	239	136	245	16	106	42	438	345	25	239	255	661	317	1490	1998	4110	4926	7246	2751
PF22688	CL0671	AAA_lid	Hda, lid domain	Hda_lid	Hda, lid domain	This entry represents the C-terminal lid domain of the Regulatory inactivation of DnaA Hda protein from Shewanella amazonensis, the essential component of RIDA (regulatory inactivation of DnaA). This domain is a short four-helix bundle that contains the sensor II motif [1].	9967	137	93	175	225	14	239	136	245	16	106	42	438	345	25	239	255	661	317	1490	1998	4110	4926	7246	2751
PF22703	CL0671	AAA_lid	Cdc6 AAA+ ATPase-type lid domain	Cdc6_lid	Cdc6 AAA+ ATPase-type lid domain	This domain is found in Cdc6 and related proteins. Cdc6 is a key protein involved in the pre-replication complex assembly. It contains AAA+ ATPase domain that is capped by a lid domain, represented by this entry [1-2].	9968	137	93	175	225	14	239	136	245	16	106	42	438	345	25	239	255	661	317	1490	1998	4110	4926	7246	2751
PF17863	CL0671	AAA_lid	AAA lid domain	AAA_lid_2	AAA lid domain	This entry represents the alpha helical AAA+ lid domain that is found to the C-terminus of AAA domains.	9969	137	93	175	225	14	239	136	245	16	106	42	438	345	25	239	255	661	317	1490	1998	98	4864	2225	6837
PF17857	CL0671	AAA_lid	AAA+ lid domain	AAA_lid_1	AAA+ lid domain	This domain represents the AAA lid domain from dynein heavy chain D3.	9970	137	93	175	225	14	239	136	245	16	106	42	438	345	25	239	255	661	317	1490	1998	98	581	1485	8711
PF21264	CL0023	P-loop_NTPase	Cytoplasmic dynein 2 heavy chain 1, AAA+ ATPase domain	DYNC2H1_AAA_dom	Cytoplasmic dynein 2 heavy chain 1, AAA+ ATPase domain	This domain is found in Cytoplasmic dynein 2 heavy chain 1 from humans (DYNC2H1) and similar sequences from eukaryotes. Dynein-2 is essential for the dynamic remodelling of the ciliary proteome and is associated with human skeletal ciliopathies. DYNC2H1, one of its specific components, is the motor-domain- containing heavy chain. This protein consists of a compact N-terminal region, an elongated tail and a C-terminal AAA+ motor domain. There are two copies of this protein in the complex, each adopting a different configuration, which contributes to the asymmetry of Dynein-2. This entry covers one of the six motor's ring AAA+ domains (ATPases associated with various cellular activities) [1,2].	9971	137	93	175	225	14	239	136	245	16	106	42	438	345	25	239	255	661	317	1490	1998	98	581	1485	8711
PF17852			Dynein heavy chain AAA lid domain	Dynein_AAA_lid	Dynein heavy chain AAA lid domain	This entry corresponds to the extension domain of AAA domain 5 in the dynein heavy chain [1]. This domain is composed of 8 alpha helices [1].	9972	137	93	175	225	14	239	136	245	16	106	42	438	345	25	239	255	661	317	1490	1998	98	581	1485	8711
PF25408	CL0671	AAA_lid	NAV1-like, AAA+ ATPase lid domain	AAA_lid_NAV1	NAV1-like, AAA+ ATPase lid domain	This ATPase lid domain is found at the C-terminal end of human Neuron navigator 1 (NAV1) and similar animal proteins. NAV1 may be involved in neuronal migration.	9973	137	93	175	225	14	239	136	245	16	106	42	438	345	25	239	255	661	317	1490	1998	98	581	1485	8711
PF17865	CL0671	AAA_lid	Midasin AAA lid domain	AAA_lid_5	Midasin AAA lid domain	This entry represents the alpha helical AAA+ lid domain that is found to the C-terminus of AAA domains. This lid domain is found in midasin proteins.	9974	137	93	175	225	14	239	136	245	16	106	42	438	345	25	239	255	661	317	1490	1998	98	581	1485	8711
PF22597	CL0671	AAA_lid	Dynein heavy chain, ATPase lid domain	DYN_lid	Dynein heavy chain, ATPase lid domain	Dyneins are microtubule-based AAA(+) motor complexes that power ciliary beating, cell division, cell migration and intracellular transport and comprise cytoplasmic and axonemal isoforms. They consist of a motor domain that contains a ring-shaped head with six AAA-domains, a coiled-coil stalk with a microtubule binding domain (MTBD) and a linker [1-5] This entry represents the lid domain found at the C-terminal of the third AAA+ ATPase domain in dyneins [1-5].	9975	137	93	175	225	14	239	136	245	16	106	42	438	345	25	239	255	661	317	1490	1998	98	581	1485	8711
PF28529	CL0671	AAA_lid	McrB, alpha-helical lid domain	McrB_lid	McrB, alpha-helical lid domain	This domain is found in McrB component of McrBC complex from Escherichia coli and related bacterial proteins. McrBC system is a motor driven nuclease functioning in bacterial self-defence. McrB is a GTP-specific AAA+ protein that powers the translocation along DNA [1]. This domain is inserted into the AAA-like domain. MrcB associates into a hexameric ring. McrB is the only AAA+ protein that preferentially binds and hydrolyzes GTP.	9976	137	93	175	225	14	239	136	245	16	106	42	438	345	25	239	255	661	317	1490	1998	98	581	1485	8711
PF17867	CL0671	AAA_lid	Midasin AAA lid domain	AAA_lid_7	Midasin AAA lid domain	This entry represents the alpha helical AAA+ lid domain that is found to the C-terminus of AAA domains. This lid domain is found in midasin proteins.	9977	137	93	175	225	14	239	136	245	16	106	42	438	345	25	239	255	661	317	1490	1998	98	581	1485	8711
PF21499	CL0671	AAA_lid	DYN1, AAA+ ATPase lid domain	DYN1_lid	DYN1, AAA+ ATPase lid domain	This entry includes dynein heavy chain (DYN1) from yeast, which is a cytoplasmic dynein that acts as a motor for intracellular retrograde motility of vesicles and organelles along microtubules. This entry represents the AAA+ ATPase lid domain [1-5].	9978	137	93	175	225	14	239	136	245	16	106	42	438	345	25	239	255	661	317	1490	1998	98	581	1485	8711
PF17868	CL0671	AAA_lid	AAA lid domain	AAA_lid_8	AAA lid domain	This entry represents the alpha helical AAA+ lid domain that is found to the C-terminus of AAA domains.	9979	137	93	175	225	14	239	136	245	16	106	42	438	345	25	239	255	661	317	1490	1998	98	2212	3031	5062
PF08406	CL0671	AAA_lid	CbbQ/NirQ/NorQ C-terminal	CbbQ_C	CbbQ/NirQ/NorQ C-terminal	This domain is found at the C-terminus of proteins of the CbbQ/NirQ/NorQ family of proteins which play a role in the post-translational activation of Rubisco [1]. It is also found in the Thauera aromatica TutH protein which is similar to the CbbQ/NirQ/NorQ family [2], as well as in putative chaperones. The ATPase family associated with various cellular activities (AAA) Pfam:PF07728 is found in the same bacterial and archaeal proteins as the domain described here.	9980	137	93	175	225	14	239	136	245	16	106	42	438	345	25	239	255	661	317	1490	1998	98	2212	3031	5062
PF21108	CL0671	AAA_lid	Midasin AAA+ ATPase lid domain	MDN1_4th	Midasin AAA+ ATPase lid domain	Mdn1 is an essential AAA (ATPase associated with various activities) protein that removes assembly factors from distinct precursors of the ribosomal 60S subunit [2]. This entry represents the AAA domain lid domain.	9981	137	93	175	225	14	239	136	245	16	106	42	438	345	25	239	255	661	317	1490	1998	98	2212	3031	5062
PF10431	CL0671	AAA_lid	C-terminal, D2-small domain, of ClpB protein	ClpB_D2-small	C-terminal, D2-small domain, of ClpB protein	This is the C-terminal domain of ClpB protein, referred to as the D2-small domain, and is a mixed alpha-beta structure. Compared with the D1-small domain (included in AAA, Pfam:PF00004) it lacks the long coiled-coil insertion, and instead of helix C4 contains a beta-strand (e3) that is part of a three stranded beta-pleated sheet. In Thermophilus the whole protein forms a hexamer with the D1-small and D2-small domains located on the outside of the hexamer, with the long coiled-coil being exposed on the surface. The D2-small domain is essential for oligomerisation, forming a tight interface with the D2-large domain of a neighbouring subunit and thereby providing enough binding energy to stabilise the functional assembly [1]. The domain is associated with two Clp_N, Pfam:PF02861, at the N-terminus as well as AAA, Pfam:PF00004 and AAA_2, Pfam:PF07724.	9982	137	93	175	225	14	239	136	245	16	106	42	438	345	25	239	255	661	317	1490	1998	98	2212	3031	5894
PF13335	CL0671	AAA_lid	Magnesium chelatase, subunit ChlI C-terminal	Mg_chelatase_C	Magnesium chelatase, subunit ChlI C-terminal	This is a family of the C-terminal of putative bacterial magnesium chelatase subunit ChlI proteins. Most members have the associated Pfam:PF01078.	9983	137	93	175	225	14	239	136	245	16	106	42	438	345	25	239	255	661	317	1490	1998	98	2212	3031	11934
PF17855	CL0671	AAA_lid	MCM AAA-lid domain	MCM_lid	MCM AAA-lid domain	This entry represents the AAA-lid domain found in MCM proteins.	9984	137	93	175	225	14	239	136	245	16	106	42	438	345	25	239	255	661	317	1490	1998	98	2212	3031	11934
PF25601	CL0671	AAA_lid	AAA+ ATPase lid domain	AAA_lid_14	AAA+ ATPase lid domain	This entry represents the alpha helical AAA+ lid domain that is found to the C-terminus of AAA domains.	9985	137	93	175	225	14	239	136	245	16	106	42	438	345	25	239	255	661	317	1490	1998	98	2212	3031	11934
PF27465			DNA-binding protein Fis N-terminal domain	Fis_N	DNA-binding protein Fis N-terminal domain	This entry represents the N-terminal domain of DNA-binding protein Fis. Fis is a transcriptional regulatory protein that activates ribosomal RNA transcription and plays a direct role in upstream activation of rRNA promoters. The protein functions as a homodimer and belongs to the transcriptional regulatory Fis family. Fis contains a helix-turn-helix DNA-binding motif located in the C-terminal region (residues 74-93) that provides sequence-specific DNA binding.	9986	137	93	175	225	14	239	136	245	16	106	42	438	345	25	239	255	661	317	1490	1998	98	2212	3031	11934
PF17871	CL0671	AAA_lid	AAA lid domain	AAA_lid_9	AAA lid domain	This entry represents the alpha helical AAA+ lid domain that is found to the C-terminus of AAA domains.	9987	137	93	175	225	14	239	136	245	16	106	42	438	345	25	239	255	661	317	1490	1998	98	2212	3194	10585
PF21396	CL0671	AAA_lid	AAA+ ATPase lid domain	AAA_lid_12	AAA+ ATPase lid domain	This entry represents the AAA lid domain from the DNA polymerase III, gamma subunit-related protein from Thermotoga maritima.	9988	137	93	175	225	14	239	136	245	16	106	42	438	345	25	239	255	661	317	1490	1998	98	2212	3194	1012
PF12002	CL0604	post-AAA	MgsA AAA+ ATPase C terminal	MgsA_C	MgsA AAA+ ATPase C terminal	The MgsA protein possesses DNA-dependent ATPase and ssDNA annealing activities [1]. MgsA contributes to the recovery of stalled replication forks and therefore prevents genomic instability caused by aberrant DNA replication [1]. Additionally, MgsA may play a role in chromosomal segregation [1]. This is consistent with a report that MgsA co-localises with the replisome and affects chromosome segregation [1]. This domain represents the C terminal region of MgsA.	9989	137	93	175	225	14	239	136	245	16	106	42	438	345	25	239	255	661	317	1065	1066	4494	505	1515	8330
PF21639	CL0671	AAA_lid	ORC5, lid domain	ORC5_lid	ORC5, lid domain	ORC5 is a component of the origin recognition complex (ORC) that binds origins of replication. ORC is required to assemble the pre-replication complex necessary to initiate DNA replication. This is the lid domain, which with the N-terminal RecA-fold domain, constitutes the well-known AAA+ domain [1].	9990	137	93	175	225	14	239	136	245	16	106	42	438	345	25	239	255	661	317	1065	597	912	2257	6788	7669
PF08542	CL0604	post-AAA	Replication factor C C-terminal domain	Rep_fac_C	Replication factor C C-terminal domain	This is the C-terminal domain of RFC (replication factor-C) protein of the clamp loader complex which binds to the DNA sliding clamp (proliferating cell nuclear antigen, PCNA). The five modules of RFC assemble into a right-handed spiral, which results in only three of the five RFC subunits (RFC-A, RFC-B and RFC-C) making contact with PCNA, leaving a wedge-shaped gap between RFC-E and the PCNA clamp-loader complex. The C-terminal is vital for the correct orientation of RFC-E with respect to RFC-A [1].	9991	137	93	175	225	14	239	136	245	16	106	42	438	345	25	239	255	661	317	1065	597	3036	3408	199	5115
PF22534	CL0604	post-AAA	Replication factor C subunit 3, C-terminal domain	RFC_C	Replication factor C subunit 3, C-terminal domain	This entry represents the C-terminal domain of Replication Factor C (RFC) subunit 3 and related proteins. RFC consists of five different AAA+ ATPase subunits and it functions as a structure-specific, DNA-dependent ATPase that is required for DNA replication.	9992	137	93	175	225	14	239	136	245	16	106	42	438	345	25	239	255	661	317	1065	597	3036	3408	199	5115
PF21429			Sliding-clamp-loader large subunit, C-terminal domain	Gp44_C	Sliding-clamp-loader large subunit, C-terminal domain	This domain is found at the C-terminal end of Sliding-clamp-loader large subunit from Bacteriophage T4 (Gp44) and similar proteins predominantly found in tailed bacteriophages. Gp44 functions as an ATPase enzyme. It also contains an AAA module (Pfam:PF00004) [1,2].	9993	137	93	175	225	14	239	136	245	16	106	42	438	345	25	239	255	661	317	1065	597	3036	3408	199	5115
PF21694	CL0604	post-AAA	DNA polymerase III delta subunit, C-terminal domain	DNA_pol3_delta_C	DNA polymerase III delta subunit, C-terminal domain	This entry represents the C-terminal domain of the delta subunit from the clamp-loader complex of Bacillus subtilis and other Gram-positive bacteria, which is structurally similar to that of the DNApol3 delta subunit from E.coli [1-3]. This domain interacts with other subunits in the complex (tau and delta') and the nature of these interactions appear to be hydrophilic in contrast with the one observed in Gram-negative bacteria [3].	9994	137	93	175	225	14	239	136	245	16	106	42	438	345	25	239	255	661	317	1065	597	3036	3408	199	5115
PF02026			RyR domain	RyR	RyR domain	This domain is called RyR for Ryanodine receptor [1]. The domain is found in four copies in the ryanodine receptor. The function of this domain is unknown.	9995	137	93	175	225	14	239	136	245	16	106	42	438	345	25	239	255	661	317	1065	597	3036	3408	199	11363
PF24792			Domain of unknown function (DUF7701)	DUF7701	Domain of unknown function (DUF7701)	This domain is found in uncharacterised proteins mainly from bacteria. It is predicted to adopt an alpha-helical structure with a highly conserved DVHDxWxxW sequence motif which may constitute a ligand binding site. This domain is likely to form a homodimer. Investigation of STRING networks suggests this protein may functionally interact with Pfam:PF24838 a likely octameric membrane complex.	9996	137	93	175	225	14	239	136	245	16	106	42	438	345	25	239	255	661	317	1065	597	3036	3408	199	11363
PF12169	CL0604	post-AAA	DNA polymerase III subunits gamma and tau domain III	DNA_pol3_gamma3	DNA polymerase III subunits gamma and tau domain III	This domain family is found in bacteria, and is approximately 110 amino acids in length. The family is found in association with Pfam:PF00004. Domains I-III are shared between the tau and the gamma subunits, while most of the DnaB-binding Domain IV and all of the alpha-interacting Domain V are unique to tau.	9997	137	93	175	225	14	239	136	245	16	106	42	438	345	25	239	255	661	317	1065	597	3036	3408	199	11363
PF09115	CL0604	post-AAA	DNA polymerase III, delta subunit, C terminal	DNApol3-delta_C	DNA polymerase III, delta subunit, C terminal	Members of this family, which are predominantly found in prokaryotic DNA polymerase III, assume an alpha helical structure, with a core of five alpha helices, and an additional small helix. They are essential for the formation of the polymerase clamp loader [1].	9998	137	93	175	225	14	239	136	245	16	106	42	438	345	25	239	255	661	317	1065	597	3036	3408	199	11363
PF22227	CL0604	post-AAA	DNA polymerase III gamma subunit-related, C-terminal domain	DNA_pol3_gamma_R_C	DNA polymerase III gamma subunit-related, C-terminal domain	This entry represents the C-terminal domain of DNA polymerase III gamma subunit from Thermotoga maritima. This domain consists of a five alpha-helix bundle (PDB:2gno).	9999	137	93	175	225	14	239	136	245	16	106	42	438	345	25	239	255	661	317	1065	597	3036	3408	199	11363
PF28136			Enhanced level of genomic instability 1 middle domain	ELG1_middle	Enhanced level of genomic instability 1 middle domain	This entry represents the middle domain of enhanced level of genomic instability 1 (ELG1) from Drosophila melanogaster. ELG1 is the large subunit of the heteropentameric Elg1 RFC-like complex that regulates PCNA unloading from DNA during S phase [1]. The protein belongs to the P-loop containing nucleotide triphosphate hydrolase superfamily. While the full-length ELG1 has roles in DNA replication and genome integrity maintenance, this middle domain specifically contributes the nucleotide-binding and hydrolysis activity essential for the protein's function.	10000	137	93	175	225	14	239	136	245	16	106	42	438	345	25	239	255	661	317	1065	597	3036	3408	5525	4155
PF14840	CL0604	post-AAA	Processivity clamp loader gamma complex DNA pol III C-term	DNA_pol3_delt_C	Processivity clamp loader gamma complex DNA pol III C-term	This domain lies at the C-terminus of the delta subunit of the DNA polymerase III clamp loader gamma complex. Within the complex the several C-terminal domains, of gamma, delta and delta' form a helical scaffold, on which the rest of he subunits are hung. The gamma complex, an AAA+ ATPase, is the bacterial homologue of the eukaryotic replication factor C that loads the sliding clamp (beta, homologous to PCNA) onto DNA.	10001	137	93	175	225	14	239	136	245	16	106	42	438	345	25	239	255	661	317	1065	597	3036	3408	5525	3438
PF25812	CL0604	post-AAA	Checkpoint protein RAD24-like, helical bundle	RAD24_helical	Checkpoint protein RAD24-like, helical bundle	This domain is found in Checkpoint protein RAD24 from Saccharomyces cerevisiae and similar sequences mainly found in fungi. RAD24 participates in checkpoint pathways arrest of the cell cycle, a mechanism that allows the DNA repair pathways to act to restore the integrity of the DNA prior to DNA synthesis or separation of the replicated chromosomes. This domain folds into a five-helical bundle.	10002	137	93	175	225	14	239	136	245	16	106	42	438	345	25	239	255	661	317	1065	597	3036	3408	5525	3438
PF07693	CL0023	P-loop_NTPase	KAP family P-loop domain	KAP_NTPase	KAP family P-loop domain	The KAP (after Kidins220/ARMS and PifA) family of predicted NTPases are sporadically distributed across a wide phylogenetic range in bacteria and in animals. Many of the prokaryotic KAP NTPases are encoded in plasmids and tend to undergo disruption to form pseudogenes. A unique feature of all eukaryotic and certain bacterial KAP NTPases is the presence of two or four transmembrane helices inserted into the P-loop NTPase domain. These transmembrane helices anchor KAP NTPases in the membrane such that the P-loop domain is located on the intracellular side [1].	10003	137	93	175	225	14	239	136	245	16	106	42	438	345	25	239	255	817	440	1372	225	2531	3019	6675	8351
PF09820	CL0023	P-loop_NTPase	Predicted AAA-ATPase	AAA-ATPase_like	Predicted AAA-ATPase	This family contains many hypothetical bacterial proteins. This family was previously the N-terminal part of the Pfam DUF1703 (Pfam:PF08011) family before it was split into two. This region is predicted to be an AAA-ATPase domain [1].	10004	137	93	175	225	14	239	136	245	16	106	42	438	345	25	239	255	817	440	1372	225	2531	3019	6675	8351
PF10923	CL0023	P-loop_NTPase	BREX system ATP-binding protein BrxC/D	BrxC_BrxD	BREX system ATP-binding protein BrxC/D	This is the ATP-binding domain found in proteins that are associated with Bacteriophage Exclusion (BREX) system, a defense system that allows bacteriophage adsorption but blocks phage DNA replication [1]. This domain is found in the ATP-binding proteins BrxC/pglY (due to its homology with pglY from Pgl system) and BrxD [1].	10005	137	93	175	225	14	239	136	245	16	106	42	438	345	25	239	255	817	440	1372	225	2781	722	6509	85
PF20693	CL0023	P-loop_NTPase	YobI-like P-loop NTPase	YobI-ATPase	YobI-like P-loop NTPase	This is a P-loop NTPase involved in antiviral immunity in bacteria. Members of this entry have a pair of transmembrane helices inserted into the P-loop NTPase domain [1].	10006	137	93	175	225	14	239	136	245	16	106	42	438	345	25	239	255	817	440	1372	225	2781	722	6509	85
PF19557	CL0023	P-loop_NTPase	BrxC/PglY, N-terminal domain	DUF6079_1st	DUF6079 P-loop domain	This family of proteins is functionally uncharacterised. This family of proteins is found in bacteria and archaea. This entries represents the P-loop domain at the N-terminus. It seems likely that DUF6079 proteins are BREX (bacteriophage exclusion) system proteins.	10007	137	93	175	225	14	239	136	245	16	106	42	438	345	25	239	255	817	440	1372	225	2781	722	252	348
PF24389	CL0023	P-loop_NTPase	ORC-CDC6-like	ORC-CDC6-like	ORC-CDC6-like	This entry represents a group of sequences that belong to the ORC-CDC6-family of AAA+ ATPases associated with prokaryotic antiviral immunity and is commonly found with double CARF, methylase and protein containing variable effector domains [1].	10008	137	93	175	225	14	239	136	245	16	106	42	438	345	25	239	255	817	440	1372	225	2781	722	252	4379
PF10236	CL0023	P-loop_NTPase	Mitochondrial ribosomal death-associated protein 3	DAP3	Mitochondrial ribosomal death-associated protein 3	This is a family of conserved proteins which were originally described as death-associated-protein-3 (DAP-3). The proteins carry a P-loop DNA-binding motif, and induce apoptosis [1]. DAP3 has been shown to be a pro-apoptotic factor in the mitochondrial matrix [2] and to be crucial for mitochondrial biogenesis and so has also been designated as MRP-S29 (mitochondrial ribosomal protein subunit 29).	10009	137	93	175	225	14	239	136	245	16	106	42	438	345	25	239	255	817	440	1372	3163	1660	1582	673	1293
PF13173	CL0023	P-loop_NTPase	AAA domain	AAA_14	AAA domain	This family of domains contain a P-loop motif that is characteristic of the AAA superfamily.	10010	137	93	175	225	14	239	136	245	16	106	42	438	345	25	239	255	817	440	1372	3163	1660	1582	3992	5682
PF11909			NADH-quinone oxidoreductase cyanobacterial subunit N	NdhN	NADH-quinone oxidoreductase cyanobacterial subunit N	The proton-pumping NADH:ubiquinone oxidoreductase catalyzes the electron transfer from NADH to ubiquinone linked with proton translocation across the membrane. It is the largest, most complex and least understood of the respiratory chain enzymes and is referred to as Complex I. The subunit composition of the enzyme varies between groups of organisms. Complex I originating from mammalian mitochondria contains 45 different proteins, whereas in bacteria, the corresponding complex NDH-1 consists of 14 different polypeptides. Homologues of these 14 proteins are found among subunits of the mitochondrial complex I, and therefore bacterial NDH-1 might be considered a model proton-pumping NADH dehydrogenase with a minimal set of subunits. Escherichia coli NDH-1 readily disintegrates into 3 subcomplexes: a water-soluble NADH dehydrogenase fragment (NuoE, -F, and -G),the connecting fragment (NuoB, -C, -D, and -I), and the membrane fragment (NuoA, -H, -J, -K, -L, -M, -N). In cyanobacteria and their descendants, the chloroplasts of green plants, the subunit composition of NDH-1 remains obscure. The genes for eleven subunits NdhA-NdhK, homologous to the NuoA-NuoD and NuoH-NuoN of the E. coli complex, have been found in the genome of Synechocystis sp. PCC 6803 which has a family of 6 ndhD genes and a family of 3 ndhF genes. Two reported multisubunit complexes, NDH-1L and NDH-1M, represent distinct NDH-1 complexes in the thylakoid membrane of Synechocystis 6803 -cyanobacterium. NDH-1L was shown to be essential for photoheterotrophic cell growth, whereas expression of NDH-1M was a prerequisite for CO2 uptake and played an important role in growth of cells at low CO2. Here we report the subunit composition of these two complexes. Fifteen proteins were discovered in NDH-1L including NdhL, a new component of the membrane fragment, and Ssl1690 (designated as NdhO), a novel peripheral subunit [1]. The cyanobacterial NDH-1 complex contains additional subunits, NdhM and NdhN, compared with the minimal set of the bacterial enzyme and these seem to be specific for thylakoid-located NDH-1 of photosynthetic organisms [2].	10011	137	93	175	225	14	239	136	245	16	106	42	438	345	25	239	255	817	440	1372	3163	1660	1582	3992	11131
PF05621	CL0023	P-loop_NTPase	Bacterial TniB protein	TniB	Bacterial TniB protein	This family consists of several bacterial TniB NTP-binding proteins. TniB is a probable ATP-binding protein [1] which is involved in Tn5053 mercury resistance transposition [2]. This entry represents a P-loop domain.	10012	137	93	175	225	14	239	136	245	16	106	42	438	345	25	239	255	817	440	1372	3163	1660	1582	3992	11131
PF27377	CL0023	P-loop_NTPase	Methanothermobacter ORF3 family	MTF_ORF3	Methanothermobacter ORF3 family	This entry represents the ORF3 family of uncharacterised proteins found exclusively in methanogenic archaea. The family is found predominantly in Methanobacteriaceae, particularly Methanobacterium. The prototype protein is encoded by plasmid pFV1 in Methanothermobacter thermautotrophicus, which is associated with restriction-modification systems [1]. The proteins are approximately 197 amino acids in length. The function of this protein family remains to be determined.	10013	137	93	175	225	14	239	136	245	16	106	42	438	345	25	239	255	817	440	1372	3163	1660	1582	3992	11131
PF24883	CL0023	P-loop_NTPase	Nephrocystin 3, N-terminal	NPHP3_N	Nephrocystin 3, N-terminal	This entry represents a P-loop like domain found at the N-terminal of nephrocystin-3, a protein required for normal ciliary development and function. It inhibits disheveled-1-induced canonical Wnt-signaling activity and may also play a role in the control of non-canonical Wnt signaling which regulates planar cell polarity [2]. This entry represents the N-terminal domain of nephrocystin-3 (NPHP3) which belongs to NACHT NTPases clade defined by a residue (glycine, alanine or serine) directly C-terminal of the Mg2+-coordinating aspartate, and two additional acidic residues one position downstream, with a consensus sequence hhhhD[GAS]hDE [1]. This domain is also found in Ankyrin repeat domain-containing protein 50 from human.	10014	137	93	175	225	14	239	136	245	16	106	42	438	345	25	239	255	817	440	1372	3163	1660	309	6753	11319
PF05729	CL0023	P-loop_NTPase	NACHT domain	NACHT	NACHT domain	This NTPase domain is found in apoptosis proteins as well as those involved in MHC transcription activation [1]. This family is closely related to Pfam:PF00931.	10015	137	93	175	225	14	239	136	245	16	106	42	438	345	25	239	255	817	440	1372	3163	1660	309	6753	11319
PF20703	CL0023	P-loop_NTPase	Novel STAND NTPase 1	nSTAND1	Novel STAND NTPase 1	This is a novel domain of the STAND-superfamily of AAA+ ATPases found in bacterial conflict systems [1].	10016	137	93	175	225	14	239	136	245	16	106	42	438	345	25	239	255	817	440	1372	3163	1660	309	6753	11319
PF14516	CL0023	P-loop_NTPase	AAA-like domain	AAA_35	AAA-like domain	This family of proteins are part of the AAA superfamily.	10017	137	93	175	225	14	239	136	245	16	106	42	438	345	25	239	255	817	440	1372	3163	1660	309	3830	7271
PF20702	CL0023	P-loop_NTPase	Novel STAND NTPase 2	nSTAND2	Novel STAND NTPase 2	This is an inactive STAND-NTPase superfamily domain found in a mobile two-gene bacterial conflict systems. nSTAND2 is fused to various effector molecules. The neighbouring gene is an active STAND domain. These STAND NTPases define a novel family close to CR-ATPases, the mitochondrial apoptotic ribosomal protein S29/Dap3 and the mitochondria-associated STAND NTPase RNA12 [1].	10018	137	93	175	225	14	239	136	245	16	106	42	438	345	25	239	255	817	440	1372	3163	1660	309	3830	7271
PF13401	CL0023	P-loop_NTPase	AAA domain	AAA_22	AAA domain		10019	137	93	175	225	14	239	136	245	16	106	42	438	345	25	239	255	817	440	1372	3163	1660	309	878	4935
PF20720	CL0023	P-loop_NTPase	Novel STAND NTPase 3	nSTAND3	Novel STAND NTPase 3	This entry represents a novel domain of the STAND-superfamily of AAA+ ATPases found in bacterial conflict systems and in metazoan TRADD-N associated counter-invader proteins [1].	10020	137	93	175	225	14	239	136	245	16	106	42	438	345	25	239	255	817	440	1372	3163	1660	309	878	4935
PF01637	CL0023	P-loop_NTPase	ATPase domain predominantly from Archaea	ATPase_2	ATPase domain predominantly from Archaea	This family contain a conserved P-loop motif that is involved in binding ATP. There are eukaryote members as well as archaeal members in this family.	10021	137	93	175	225	14	239	136	245	16	106	42	438	345	25	239	255	817	440	1372	3163	1660	309	878	4935
PF13191	CL0023	P-loop_NTPase	AAA ATPase domain	AAA_16	AAA ATPase domain	This family of domains contain a P-loop motif that is characteristic of the AAA superfamily.	10022	137	93	175	225	14	239	136	245	16	106	42	438	345	25	239	255	817	440	1372	3163	1660	309	878	4935
PF19995	CL0023	P-loop_NTPase	inactive STAND	iSTAND	inactive STAND	An inactive P-loop NTPase domain of the STAND subfamily of AAA+ NTPases. iSTAND is a component of the MoxR-vWA-iSTAND ternary systems of NTP-dependent conflict systems. The iSTAND component shows clear architectural parallels to the VMAP of the vWA-MoxR-VMAP systems.	10023	137	93	175	225	14	239	136	245	16	106	42	438	345	25	239	255	817	440	1372	3163	1660	309	878	4935
PF25199	CL0023	P-loop_NTPase	Novel STAND NTPase 5	nSTAND_NTPase5	Novel STAND NTPase 5	This entry represents a novel domain of the STAND-superfamily of AAA+ ATPases found in bacterial conflict systems [1].	10024	137	93	175	225	14	239	136	245	16	106	42	438	345	25	239	255	817	440	1372	3163	1660	309	878	2907
PF25201	CL0023	P-loop_NTPase	Novel STAND NTPase 6	nSTAND6	Novel STAND NTPase 6	This entry represents a novel domain of the STAND-superfamily of AAA+ ATPases, found in bacterial conflict systems [1].	10025	137	93	175	225	14	239	136	245	16	106	42	438	345	25	239	255	817	440	1372	3163	1660	309	878	2032
PF00931	CL0023	P-loop_NTPase	NB-ARC domain	NB-ARC	NB-ARC domain		10026	137	93	175	225	14	239	136	245	16	106	42	438	345	25	239	255	817	440	1372	1931	561	5059	7658	4988
PF24404	CL0023	P-loop_NTPase	Novel STAND NTPase 7	nSTAND_NTPase7	Novel STAND NTPase 7	This entry represents a novel domain of the STAND-superfamily of AAA+ ATPases found in bacterial conflict systems [1].	10027	137	93	175	225	14	239	136	245	16	106	42	438	345	25	239	255	817	440	1372	1931	561	1397	2485	2227
PF12780	CL0023	P-loop_NTPase	P-loop containing dynein motor region D4	AAA_8	P-loop containing dynein motor region D4	The 380 kDa motor unit of dynein belongs to the AAA class of chaperone-like ATPases. The core of the 380 kDa motor unit contains a concatenated chain of six AAA modules, of which four correspond to the ATP binding sites with P-loop signatures described previously, and two are modules in which the P loop has been lost in evolution. This particular family is the D4 ATP-binding region of the motor [1].	10028	137	93	175	225	14	239	136	245	16	106	42	438	345	25	239	255	817	292	1375	1762	3384	2958	7250	1833
PF12774	CL0023	P-loop_NTPase	Hydrolytic ATP binding site of dynein motor region	AAA_6	Hydrolytic ATP binding site of dynein motor region	This domain is found in human cytoplasmic dynein-2 proteins. Cytoplasmic dynein-2 (dynein-2) performs intraflagellar transport and is associated with human skeletal ciliopathies. Dyneins share a conserved motor domain that couples cycles of ATP hydrolysis with conformational changes to produce movement. Structural analysis reveal that the motor's ring consists of six AAA+ domains (ATPases associated with various cellular activities: AAA1-AAA6) [1]. This is the first site (out of four nucleotide binding sites in the dynein motor) where the movement depends on ATP hydrolysis [2]. When this site is nucleotide free or bound to ADP, the microtubule binding domain (MTBD) binds to the microtubule and the linker adopts the straight post-power-stroke conformation. Upon ATP binding and hydrolysis, the MTBD detaches from the microtubule and the linker is primed into the pre-power-stroke conformation. Dynein's AAA+ domains are each divided into an alpha/beta large subdomain designated with an L and and alpha small subdomains designated with an S. This is the AAA1 large (AAA1L) subdomain with the accompanying small subdomain (AAA1S). AAA1L, AAA1S and AAA2L enclose ADP.vanadate (ADP.Vi, ATP-hydrolysis transition state analogue). The AAA1L sensor-I loop, which varies in position depending on dynein's nucleotide state, swings in to contact AAA2L forming the important AAA1 nucleotide-binding site [1].	10029	137	93	175	225	14	239	136	245	16	106	42	438	345	25	239	255	817	292	1375	1762	3384	2958	2412	11788
PF12781	CL0023	P-loop_NTPase	ATP-binding dynein motor region	AAA_9	ATP-binding dynein motor region	This domain is found in human cytoplasmic dynein-2 proteins. Cytoplasmic dynein-2 (dynein-2) performs intraflagellar transport and is associated with human skeletal ciliopathies. Dyneins share a conserved motor domain that couples cycles of ATP hydrolysis with conformational changes to produce movement. Structural analysis reveal that the motor's ring consists of six AAA+ domains (ATPases associated with various cellular activities (AAA1-AAA6). This is the fifth AAA+ domain subdomain AAA5S. Structural analysis reveal that it is the coiled-coil buttress interface. The relative movement of AAA5S together with the stalk (AAA4S), is coupled to rearrangements in the AAA+ ring. Closure of the AAA1 site and the rigid body movement of AAA2-AAA4 force the AAA4/AAA5 interface to close and the AAA6L subdomain to rotate towards the ring centre. The AAA5S subdomain rotates as a unit together with AAA6L, and this movement pulls the buttress relative to the stalk [1].	10030	137	93	175	225	14	239	136	245	16	106	42	438	345	25	239	255	817	292	1375	1762	3384	2958	2412	12377
PF00493	CL0023	P-loop_NTPase	MCM P-loop domain	MCM	MCM P-loop domain		10031	137	93	175	225	14	239	136	245	16	106	42	438	345	25	239	255	817	292	1375	3674	1907	3148	6199	6004
PF08298	CL0023	P-loop_NTPase	PrkA AAA domain	AAA_PrkA	PrkA AAA domain	This is a family of PrkA bacterial and archaeal serine kinases approximately 630 residues long. This is the N-terminal AAA domain [1].	10032	137	93	175	225	14	239	136	245	16	106	42	438	345	25	239	255	817	292	1375	3674	1907	2912	3176	8367
PF12556			Cobaltochelatase CobS subunit N terminal	CobS_N	Cobaltochelatase CobS subunit N terminal	This domain family is found in bacteria, and is approximately 40 amino acids in length. The family is found in association with Pfam:PF07728. There are two completely conserved residues (P and F) that may be functionally important. This family is the N terminal of the CobS subunit of cobaltochelatase. Cobaltochelatase belongs to the AAA+ superfamily of proteins. CobS and CobT form a chaperone like complex.	10033	137	93	175	225	14	239	136	245	16	106	42	438	345	25	239	255	817	292	1375	3674	1907	2912	3176	8367
PF20437			Lon-like LonC helical domain	LonC_helical	Lon-like LonC helical domain	This domain represents the helical domain found in the Lon-like LonC protease from Meiothermus taiwanensis [1], a Lon-like protease with no ATPase activity.	10034	137	93	175	225	14	239	136	245	16	106	42	438	345	25	239	255	817	292	1375	3674	1907	2912	3176	8367
PF00158	CL0023	P-loop_NTPase	Sigma-54 interaction domain	Sigma54_activat	Sigma-54 interaction domain		10035	137	93	175	225	14	239	136	245	16	106	42	438	345	25	239	255	817	292	1375	3674	1907	2912	3176	4525
PF03028	CL0023	P-loop_NTPase	Dynein heavy chain region D6 P-loop domain	Dynein_heavy	Dynein heavy chain region D6 P-loop domain	This family represents the C-terminal region of dynein heavy chain. The chain also contains ATPase activity and microtubule binding ability and acts as a motor for the movement of organelles and vesicles along microtubules. Dynein is also involved in cilia and flagella movement. The dynein subunit consists of at least two heavy chains and a number of intermediate and light chains [1]. The 380 kDa motor unit of dynein belongs to the AAA class of chaperone-like ATPases. The core of the 380 kDa motor unit contains a concatenated chain of six AAA modules, of which four correspond to the ATP binding sites with P-loop signatures described previously, and two are modules in which the P loop has been lost in evolution. This C-terminal domain carries the D6 region of the dynein motor where the P-loop has been lost in evolution but the general structure of a potential ATP binding site appears to be retained [2].	10036	137	93	175	225	14	239	136	245	16	106	42	438	345	25	239	255	817	292	1375	3674	1907	2912	3176	6184
PF12775	CL0023	P-loop_NTPase	P-loop containing dynein motor region	AAA_7	P-loop containing dynein motor region	This domain is found in human cytoplasmic dynein-2 proteins. Cytoplasmic dynein-2 (dynein-2) performs intraflagellar transport and is associated with human skeletal ciliophathies. Dyneins share a conserved motor domain that couples cycles of ATP hydrolysis with conformational changes to produce movement. Structural analysis reveal that the motor's ring consists of six AAA+ domains (ATPases associated with various cellular activities (AAA1-AAA6). This is the third nucleotide binding sites in the dynein motor. However, AAA3 has lost the catalytic residues necessary for ATP hydrolysis (the Walker B glutamate, the arginine finger, sensor-I and sensor-II motifs) [1].	10037	137	93	175	225	14	239	136	245	16	106	42	438	345	25	239	255	817	292	1375	3674	1907	2912	3176	6184
PF07724	CL0023	P-loop_NTPase	AAA domain (Cdc48 subfamily)	AAA_2	AAA domain (Cdc48 subfamily)	This Pfam entry includes some of the AAA proteins not detected by the Pfam:PF00004 model.	10038	137	93	175	225	14	239	136	245	16	106	42	438	345	25	239	255	817	292	1375	3674	1907	2912	4786	9207
PF23569	CL0023	P-loop_NTPase	SMAX1 nucleotide binding domain	NBD_SMAX1	SMAX1 nucleotide binding domain	This domain is found in a number of SMAX1-like proteins and in the chaperone protein ClpB. SMAX1-like proteins are thought to be components of a transcriptional corepressor complex whereas ClpB is a part of a stress-induced multi-chaperone system and it is involved in the recovery of the cell from heat-induced damage [1,2]. In ClpB from T. thermophilus, this domain is involved in ATP binding and contributes to the ATPase activity [3]. It has significant sequence and structural similarity to other known AAA+ nucleotide binding domains.	10039	137	93	175	225	14	239	136	245	16	106	42	438	345	25	239	255	817	292	1375	3674	1907	2912	4786	9207
PF06068	CL0023	P-loop_NTPase	TIP49 P-loop domain	TIP49	TIP49 P-loop domain	This family consists of the C-terminal region of several eukaryotic and archaeal RuvB-like 1 (Pontin or TIP49a) and RuvB-like 2 (Reptin or TIP49b) proteins. The N-terminal domain contains the Pfam:PF00004 domain. In zebrafish, the liebeskummer (lik) mutation, causes development of hyperplastic embryonic hearts. lik encodes Reptin, a component of a DNA-stimulated ATPase complex. Beta-catenin and Pontin, a DNA-stimulated ATPase that is often part of complexes with Reptin, are in the same genetic pathways. The Reptin/Pontin ratio serves to regulate heart growth during development, at least in part via the beta-catenin pathway [1]. TBP-interacting protein 49 (TIP49) was originally identified as a TBP-binding protein, and two related proteins are encoded by individual genes, tip49a and b. Although the function of this gene family has not been elucidated, they are supposed to play a critical role in nuclear events because they interact with various kinds of nuclear factors and have DNA helicase activities.TIP49a has been suggested to act as an autoantigen in some patients with autoimmune diseases [2].	10040	137	93	175	225	14	239	136	245	16	106	42	438	345	25	239	255	817	292	1375	3674	1907	2912	4786	9207
PF01078	CL0023	P-loop_NTPase	Magnesium chelatase, subunit ChlI	Mg_chelatase	Magnesium chelatase, subunit ChlI	Magnesium-chelatase is a three-component enzyme that catalyses the insertion of Mg2+ into protoporphyrin IX. This is the first unique step in the synthesis of (bacterio)chlorophyll. Due to this, it is thought that Mg-chelatase has an important role in channelling inter- mediates into the (bacterio)chlorophyll branch in response to conditions suitable for photosynthetic growth. ChlI and BchD have molecular weight between 38-42 kDa.	10041	137	93	175	225	14	239	136	245	16	106	42	438	345	25	239	255	817	292	1375	3674	1907	2912	4786	9207
PF20030	CL0023	P-loop_NTPase	MoxR domain in the MoxR-vWA-beta-propeller ternary systems	bpMoxR	MoxR domain in the MoxR-vWA-beta-propeller ternary systems	Core MoxR component domain of the MoxR-vWA-beta-propeller ternary systems, a class of NTP-dependent biological conflict systems.	10042	137	93	175	225	14	239	136	245	16	106	42	438	345	25	239	255	817	292	1375	3674	1907	2912	4786	9207
PF06309	CL0023	P-loop_NTPase	Torsin	Torsin	Torsin	This family consists of several eukaryotic torsin proteins. Torsion dystonia is an autosomal dominant movement disorder characterised by involuntary, repetitive muscle contractions and twisted postures. The most severe early-onset form of dystonia has been linked to mutations in the human DYT1 (TOR1A) gene encoding a protein termed torsinA. While causative genetic alterations have been identified, the function of torsin proteins and the molecular mechanism underlying dystonia remain unknown. Phylogenetic analysis of the torsin protein family indicates these proteins share distant sequence similarity with the large and diverse family of (Pfam:PF00004) proteins. It has been suggested that torsins play a role in effectively managing protein folding and that possible breakdown in a neuroprotective mechanism that is, in part, mediated by torsins may be responsible for the neuronal dysfunction associated with dystonia [1].	10043	137	93	175	225	14	239	136	245	16	106	42	438	345	25	239	255	817	292	1375	3674	1907	2912	4786	9207
PF07728	CL0023	P-loop_NTPase	AAA domain (dynein-related subfamily)	AAA_5	AAA domain (dynein-related subfamily)	This Pfam entry includes some of the AAA proteins not detected by the Pfam:PF00004 model.	10044	137	93	175	225	14	239	136	245	16	106	42	438	345	25	239	255	817	292	1375	3674	1907	2912	4786	9207
PF13654	CL0023	P-loop_NTPase	LonB-like, AAA domain	AAA_32	LonB-like, AAA domain	This entry includes a wide variety of AAA domains, including some that have lost essential nucleotide binding residues in the P-loop. This domain is found in Lon proteases from archaea and bacteria [1].	10045	137	93	175	225	14	239	136	245	16	106	42	438	345	25	239	255	817	292	1375	3674	1907	2912	4786	9207
PF07726	CL0023	P-loop_NTPase	ATPase family associated with various cellular activities (AAA)	AAA_3	ATPase family associated with various cellular activities (AAA)	This Pfam entry includes some of the AAA proteins not detected by the Pfam:PF00004 model.	10046	137	93	175	225	14	239	136	245	16	106	42	438	345	25	239	255	817	292	1375	3674	1907	2912	4786	5078
PF03215	CL0023	P-loop_NTPase	Rad17 P-loop domain	Rad17	Rad17 P-loop domain		10047	137	93	175	225	14	239	136	245	16	106	42	438	345	25	239	255	817	292	1375	3674	1907	2912	4786	10539
PF13177	CL0023	P-loop_NTPase	DNA polymerase III, delta subunit	DNA_pol3_delta2	DNA polymerase III, delta subunit	DNA polymerase III, delta subunit (EC 2.7.7.7) is required for, along with delta' subunit, the assembly of the processivity factor beta(2) onto primed DNA in the DNA polymerase III holoenzyme-catalysed reaction [1]. The delta subunit is also known as HolA.	10048	137	93	175	225	14	239	136	245	16	106	42	438	345	25	239	255	817	292	1375	3674	1907	2912	4786	10539
PF27228	CL0023	P-loop_NTPase	MTBMA_p00010 P-loop domain	MTBMA_p00010_2nd	MTBMA_p00010 P-loop domain	This entry represents the second domain of MTBMA_p00010, an uncharacterised protein from Methanothermobacter marburgensis. MTBMA_p00010 is a 804 amino acid protein (gene MTBMA_p00010) located on plasmid pMTBMA4. This domain adopts a P-loop fold, which is typically associated with nucleotide binding and hydrolysis activities. The protein is found in methanogenic archaea. The specific function of this P-loop domain remains to be determined.	10049	137	93	175	225	14	239	136	245	16	106	42	438	345	25	239	255	817	292	1375	3674	1907	1712	1865	4466
PF05609	CL0023	P-loop_NTPase	Lamina-associated polypeptide 1, AAA+ activator domain	LAP1_C	Lamina-associated polypeptide 1, AAA+ activator domain	Torsin-1A-interacting proteins 1 and 2 (TOIP 1/2), also known as LAP1 proteins (Lamina-associated polypeptide 1) are type 2 integral membrane proteins with a single membrane-spanning region of the inner nuclear membrane [1,2]. These proteins interact with and activate Torsin A, an AAA+ ATPase localised to the endoplasmic reticulum (ER) through a perinuclear domain and forms a heterohexameric (LAP1-Torsin)3 ring that targets Torsin to the nuclear envelope. LAP1 has an atypical AAA+ fold and provides an arginine finger to the Torsin A active site to promote its ATPase activity [3,4]. A single mutation in Torsin A causes early onset primary dystonia, a painful and severely disabling neuromuscular disease [3,4]. This entry represents the C-terminal AAA+ activator domain of LAP1.	10050	137	93	175	225	14	239	136	245	16	106	42	438	345	25	239	255	817	292	1375	3674	1907	1712	4890	8315
PF14532	CL0023	P-loop_NTPase	Sigma-54 interaction domain	Sigma54_activ_2	Sigma-54 interaction domain		10051	137	93	175	225	14	239	136	245	16	106	42	438	345	25	239	255	817	292	1375	3674	1907	1712	4021	9086
PF00004	CL0023	P-loop_NTPase	ATPase family associated with various cellular activities (AAA)	AAA	ATPase family associated with various cellular activities (AAA)	AAA family proteins often perform chaperone-like functions that assist in the assembly, operation, or disassembly of protein complexes [2].	10052	137	93	175	225	14	239	136	245	16	106	42	438	345	25	239	255	817	292	1375	3674	1907	1712	4021	3260
PF05496	CL0023	P-loop_NTPase	Holliday junction DNA helicase RuvB P-loop domain	RuvB_N	Holliday junction DNA helicase RuvB P-loop domain	The RuvB protein makes up part of the RuvABC revolvasome which catalyses the resolution of Holliday junctions that arise during genetic recombination and DNA repair. Branch migration is catalysed by the RuvB protein that is targeted to the Holliday junction by the structure specific RuvA protein [1]. This family contains the N-terminal region of the protein.	10053	137	93	175	225	14	239	136	245	16	106	42	438	345	25	239	255	817	292	1375	3674	1907	1712	4021	3260
PF06144	CL0023	P-loop_NTPase	DNA polymerase III, delta subunit	DNA_pol3_delta	DNA polymerase III, delta subunit	DNA polymerase III, delta subunit (EC 2.7.7.7) is required for, along with delta' subunit, the assembly of the processivity factor beta(2) onto primed DNA in the DNA polymerase III holoenzyme-catalysed reaction [1]. The delta subunit is also known as HolA. This entry represents the ATPase domain [1,2]	10054	137	93	175	225	14	239	136	245	16	106	42	438	345	25	239	255	817	292	1375	226	1554	653	1409	3156
PF07034	CL0023	P-loop_NTPase	Origin recognition complex (ORC) subunit 3 N-terminus	ORC3_N	Origin recognition complex (ORC) subunit 3 N-terminus	This family represents the N-terminus (approximately 300 residues) of subunit 3 of the eukaryotic origin recognition complex (ORC). Origin recognition complex (ORC) is composed of six subunits that are essential for cell viability. They collectively bind to the autonomously replicating sequence (ARS) in a sequence-specific manner and lead to the chromatin loading of other replication factors that are essential for initiation of DNA replication [1]. This domain is predicted to contain an AAA+ fold but lack the residues important for ATP hydrolysis, thus, it is called AAA+ like [2].	10055	137	93	175	225	14	239	136	245	16	106	42	438	345	25	239	255	817	292	1375	226	3121	3451	3504	1513
PF04084	CL0023	P-loop_NTPase	Origin recognition complex subunit 2 RecA-like domain	RecA-like_ORC2	Origin recognition complex subunit 2 RecA-like domain	All DNA replication initiation is driven by a single conserved eukaryotic initiator complex termed he origin recognition complex (ORC). The ORC is a six protein complex. This entry represents the RecA-like domain of ORC2 with no predicted ATPase activity [2].	10056	137	93	175	225	14	239	136	245	16	106	42	438	345	25	239	255	817	292	692	1040	3956	619	7559	4879
PF07999	CL0023	P-loop_NTPase	Retrotransposon hot spot protein, P-loop domain	RHSP	Retrotransposon hot spot protein, P-loop domain	Members of this entry are retrotransposon hot spot proteins (RHSPs). They are associated with polymorphic subtelomeric regions in Trypanosoma. These proteins contain a P-loop (ATP/GTP-binding) motif, represented in this entry, at the C-terminal of the conserved box 1 [1]. This domain also includes the retrotransposon insertion site [1].	10057	137	93	175	225	14	239	136	245	16	106	42	438	345	25	239	255	817	292	692	3226	4005	3442	1379	7240
PF10443	CL0023	P-loop_NTPase	RNA12 protein	RNA12	RNA12 protein	This family includes RNA12 from S. cerevisiae. That protein contains an RRM domain. This region is C-terminal to that and includes a P-loop motif suggesting this region binds to NTP. The RNA12 proteins is involved in pre-rRNA maturation [1].	10058	137	93	175	225	14	239	136	245	16	106	42	438	345	25	239	255	817	292	692	3226	4005	3442	1379	5564
PF12307			Protein of unknown function (DUF3631)	DUF3631	Protein of unknown function (DUF3631)	This protein is found in bacteria. Proteins in this family are typically between 180 to 701 amino acids in length.	10059	137	93	175	225	14	239	136	245	16	106	42	438	345	25	239	255	817	292	692	2866	424	3004	5583	11425
PF18662	CL0123	HTH	Cch helix turn helix domain	HTH_56	Cch helix turn helix domain	Staphylococcal Cassette Chromosome, or SCC elements, are a family of genomic islands found in S. aureus and closely related species. SCC elements that carry the mecA gene are called SCCmec and render S. aureus methicillin-resistant, creating the MRSA strains. Cch, the self-loading helicase encoded by SCCmec type IV, belongs to the pre-sensor II insert clade of AAA+ ATPases, as do the archaeal and eukaryotic MCM-family replicative helicases. The N-terminal domain carries Pfam:PF06048. The central domain (residues 157-438) contains an AAA+ ATPase fold. This domain is found at the C-terminal region, it is a winged helix-turn-helix (WH) domain typical of many dsDNA-binding proteins [1].	10060	137	93	175	225	14	239	136	245	16	106	42	438	345	25	239	255	817	292	692	2866	3333	1204	5509	4407
PF26462	CL0123	HTH	Halobacteria primase winged helix domain	WH_Halo_primase	Halobacteria primase winged helix domain	This entry represents the third domain found in a family of uncharacterised proteins from halophilic archaea that are likely to be primase proteins. This domain adopts a winged helix fold. The proteins in this family are predominantly found in the class Halobacteria, which includes families such as Natrialbaceae, Halobacteriaceae, and Haloarculaceae. The proteins are typically around 500 amino acids in length. Many of these proteins are encoded on plasmids, suggesting a potential role in plasmid-associated functions.	10061	137	93	175	225	14	239	136	245	16	106	42	438	345	25	239	255	817	292	692	2866	3333	1204	5509	4407
PF03288	CL0123	HTH	Poxvirus D5 protein-like	Pox_D5	Poxvirus D5 protein-like	This family includes D5 from Poxviruses which is necessary for viral DNA replication, and is a nucleic acid independent nucleoside triphosphatase. Members of this family are also found outside of poxviruses. This domain is a DNA-binding winged HTH domain.	10062	137	93	175	225	14	239	136	245	16	106	42	438	345	25	239	255	817	292	692	2866	3333	1204	5509	9100
PF12990			Domain of unknonw function from B. Theta Gene description (DUF3874)	DUF3874	Domain of unknonw function from B. Theta Gene description (DUF3874)	Based on Bacteroides thetaiotaomicron gene BT_4228, a putative uncharacterized protein As seen in gene expression experiments (http://www.ncbi.nlm.nih.gov/geo/query/acc.cgi?acc=GSE2231), It appears to be upregulated in the presence of host or other bacterial species vs when in culture [1,2].	10063	137	93	175	225	14	239	136	245	16	106	42	438	345	25	239	255	817	292	692	2866	3333	1204	5509	9100
PF22762			NrS-1 polymerase-like, tail domain	NrS1-pol-like_tail	NrS-1 polymerase-like, tail domain	This entry represents the tail domain found in NrS-1 polymerase from Nitratiruptor phage NrS-1, the first known phage that can infect Epsilonproteobacteria, one of the predominant primary producers in the deep-sea hydrothermal vent ecosystems. NrS-1 polymerase is a multidomain enzyme and is a key component of the phage replisome [1]. This domain, together with the head (Pfam:PF22761) and helicase (Pfam:PF19263) domains, is responsible for the DNA activity in this protein. It has a novel alpha/beta fold [1].The tail domain is important for the hexamer assembly and polymerization activity of NrS-1 polymerase [1].	10064	137	93	175	225	14	239	136	245	16	106	42	438	345	25	239	255	817	292	692	2866	3333	1204	5509	9100
PF13148			Protein of unknown function (DUF3987)	DUF3987	Protein of unknown function (DUF3987)	A family of uncharacterised proteins found by clustering human gut metagenomic sequences [1].	10065	137	93	175	225	14	239	136	245	16	106	42	438	345	25	239	255	817	292	692	1651	1354	2975	1459	4714
PF05272	CL0023	P-loop_NTPase	Virulence-associated protein E-like domain	VapE-like_dom	Virulence-associated protein E-like domain	This domain is found in VapE (virulence-associated protein E, Swiss:Q46554) from Dichelobacter nodosus and similar proteins, mainly from bacteria. These proteins contain a P-loop motif.	10066	137	93	175	225	14	239	136	245	16	106	42	438	345	25	239	255	817	292	692	2586	2386	1827	915	3565
PF13337	CL0023	P-loop_NTPase	Lon-like protease BrxL-like, ATPase domain	BrxL_ATPase	Lon-like protease BrxL-like, ATPase domain	This entry represents the ATPase domain found in BREX system Lon protease-like protein BrxL from Bacillus cereus and similar proteins. BrxL is part of a type 1 BREX system which contains a C-terminal Lon-like protease domain (Pfam:PF05362. BREX systems (bacteriophage exclusion) provide immunity against bacteriophage, a system that allows phage adsorption but prevents phage DNA replication, without degradation of the phage DNA [1]. Methylation of bacterial DNA by PglX probably guides self/non-self discrimination. This entry also includes a few uncharacterised viral sequences.	10067	137	93	175	225	14	239	136	245	16	106	42	438	345	25	239	255	817	292	692	2586	2386	1827	2903	1224
PF00519	CL0023	P-loop_NTPase	Papillomavirus helicase	PPV_E1_C	Papillomavirus helicase	This is the C-terminal ATPase/helicase domain of Papillomavirus E1 protein, a DNA helicase that is required for initiation of viral DNA replication. This protein forms a complex with the E2 protein Pfam:PF00508 [1,2]. The domain architecture of E1 is similar to that of the SV40 T-antigen [1].	10068	137	93	175	225	14	239	136	245	16	106	42	438	345	25	239	255	817	292	692	2586	2386	861	6669	10066
PF08283			Geminivirus rep protein central domain	Gemini_AL1_M	Geminivirus rep protein central domain	This is the cetral domain of the geminivirus rep proteins [1].	10069	137	93	175	225	14	239	136	245	16	106	42	438	345	25	239	255	817	292	692	2586	2386	861	6669	10066
PF19263	CL0023	P-loop_NTPase	Family of unknown function (DUF5906)	DUF5906	Family of unknown function (DUF5906)	This is a family of proteins of unknown function found in viruses. This family is a P-loop member whose proteins are thought to be SF3 helicases, which are involved in replication initiation.	10070	137	93	175	225	14	239	136	245	16	106	42	438	345	25	239	255	817	292	692	2586	2386	861	5976	1413
PF01057	CL0023	P-loop_NTPase	Parvovirus non-structural protein NS1	Parvo_NS1	Parvovirus non-structural protein NS1	This family also contains the NS2 protein. Parvoviruses encode two non-structural proteins, NS1 and NS2. The mRNA for NS2 contains the coding sequence for the first 87 amino acids of NS1, then by an alternative splicing mechanism mRNA from a different reading frame, encoding the last 78 amino acids, makes up the full length of the NS2 mRNA [2]. NS1, is the major non-structural protein. It is essential for DNA replication. It is an 83-kDa nuclear phosphoprotein. It has DNA helicase and ATPase activity [1].	10071	137	93	175	225	14	239	136	245	16	106	42	438	345	25	239	255	817	292	692	2586	2386	861	5976	11496
PF04735			Baculovirus DNA helicase	Baculo_helicase	Baculovirus DNA helicase		10072	137	93	175	225	14	239	136	245	16	106	42	438	345	25	239	255	817	292	692	2586	2386	861	5976	3741
PF27394	CL0023	P-loop_NTPase	Aq_aa27 P-loop NTPase domain	Aq_aa27	Aq_aa27 P-loop NTPase domain	This entry represents a domain of approximately 259 amino acids found in bacteria. The domain contains a P-loop nucleoside triphosphate hydrolase fold structure and is found predominantly in Bacillota, with representatives in Bacilli and Clostridia classes, including Lactobacillales and Eubacteriales orders. The function of this domain remains to be determined.	10073	137	93	175	225	14	239	136	245	16	106	42	438	345	25	239	255	817	292	692	2586	2386	861	5976	3741
PF01695	CL0023	P-loop_NTPase	IstB-like ATP binding protein	IstB_IS21	IstB-like ATP binding protein	This protein contains an ATP/GTP binding P-loop motif. It is found associated with IS21 family insertion sequences [1]. The function of this protein is unknown, but it may perform a transposase function [2].	10074	137	93	175	225	14	239	136	245	16	106	42	438	345	25	239	255	817	292	692	890	3015	353	1201	260
PF03969	CL0023	P-loop_NTPase	AFG1-like ATPase	AFG1_ATPase	AFG1-like ATPase	This P-loop motif-containing family of proteins includes AFG1, LACE1 and ZapE. ATPase family gene 1 (AFG1) is a 377 amino acid yeast protein with an ATPase motif typical of the family [1]. LACE1, the mammalian homologue of AFG1, is a mitochondrial integral membrane protein that is essential for maintenance of fused mitochondrial reticulum and lamellar cristae morphology. It has also been demonstrated that LACE1 mediates degradation of nuclear-encoded complex IV subunits COX4 (cytochrome c oxidase 4), COX5A and COX6A, and is required for normal activity of complexes III and IV of the respiratory chain [2]. ZapE is a cell division protein found in Gram-negative bacteria. The bacterial cell division process relies on the assembly, positioning, and constriction of FtsZ ring (the so-called Z-ring), a ring-like network that marks the future site of the septum of bacterial cell division. ZapE is a Z-ring associated protein required for cell division under low-oxygen conditions. It is an ATPase that appears at the constricting Z-ring late in cell division. It reduces the stability of FtsZ polymers in the presence of ATP in vitro [3].	10075	137	93	175	225	14	239	136	245	16	106	42	438	345	25	239	255	817	292	692	890	3015	353	5898	3016
PF00308	CL0023	P-loop_NTPase	Bacterial DnaA ATPAse domain	Bac_DnaA	Bacterial DnaA ATPAse domain	This entry represents the ATPAse domain of DnaA and similar proteins.	10076	137	93	175	225	14	239	136	245	16	106	42	438	345	25	239	255	817	292	692	2348	4344	3913	2344	9220
PF00910	CL0023	P-loop_NTPase	RNA helicase	RNA_helicase	RNA helicase	This family includes RNA helicases thought to be involved in duplex unwinding during viral RNA replication. Members of this family are found in a variety of single stranded RNA viruses.	10077	137	93	175	225	14	239	136	245	16	106	42	438	345	25	239	255	817	292	692	2348	3985	2939	7080	11777
PF05673	CL0023	P-loop_NTPase	Protein of unknown function (DUF815)	DUF815	Protein of unknown function (DUF815)	This family consists of several bacterial proteins of unknown function.	10078	137	93	175	225	14	239	136	245	16	106	42	438	345	25	239	255	817	292	692	2348	3985	2939	7619	2796
PF16447			Domain of unknown function (DUF5044)	DUF5044	Domain of unknown function (DUF5044)	This family consists of several uncharacterized proteins around 220 residues in length and is mainly found in various Clostridiales species. The function of this family is unknown.	10079	137	93	175	225	14	239	136	245	16	106	42	438	345	108	34	46	534	757	868	425	4339	3734	2825	8106
PF16302			Domain of unknown function (DUF4944)	DUF4944	Domain of unknown function (DUF4944)	This family consists of uncharacterized proteins around 160 residues in length and is mainly found in various Bacillus species. The function of this family is unknown.	10080	137	93	175	225	14	239	136	245	16	106	42	438	345	108	34	46	534	757	868	946	2220	3929	3780	5073
PF27090	CL0159	E-set	YozF-like secreted protein	YozF	YozF-like secreted protein	This entry represents a family of uncharacterised bacterial proteins with predicted signal peptides. The prototype member YozF from Bacillus subtilis strain 168 is a 165 amino acid protein containing an N-terminal signal peptide (residues 1-25), suggesting it is secreted or localised to the cell envelope. The mature protein after signal peptide cleavage is approximately 140 amino acids. The function of this protein family remains unknown. The protein is composed of a single Ig-like domain that shows some structural similarity to Pfam:PF04379.	10081	137	93	175	225	14	239	136	245	16	106	42	438	345	108	34	46	534	757	868	946	2220	2940	5871	10015
PF11644			Protein of unknown function (DUF3256)	DUF3256	Protein of unknown function (DUF3256)	This family of proteins with unknown function appears to be restricted to Bacteroidales.	10082	137	93	175	225	14	239	136	245	16	106	42	438	345	108	34	46	534	800	1090	3104	1794	1090	3145	11840
PF14041			LppP/LprE lipoprotein	Lipoprotein_21	LppP/LprE lipoprotein	The family includes putative lipoproteins LppP and LprE from species of Mycobacterium. LppP is required for optimal growth of M. tuberculosis [1].	10083	137	93	175	225	14	239	136	245	16	106	42	438	345	108	34	46	534	800	1090	1296	3415	3463	976	11014
PF10016			Predicted secreted protein (DUF2259)	DUF2259	Predicted secreted protein (DUF2259)	Members of this family of hypothetical bacterial proteins have no known function.	10084	137	93	175	225	14	239	136	245	16	106	42	438	345	108	34	46	534	686	1598	950	3773	3786	5954	4229
PF15889			Domain of unknown function (DUF4738)	DUF4738	Domain of unknown function (DUF4738)	Family of uncharacterized proteins found in CFB group of bacteria, mostly from Bacteroides and Prevotella genera present in human gut and oral cavity, respectively. JCSG target SP13584B, the experimentally determined structure consists of two WD40-like beta sheet repeats forming a beta sandwich	10085	137	93	175	225	14	239	136	245	16	106	42	438	345	108	34	46	534	686	1598	950	3773	3918	229	8935
PF16743			Periplasmic lysozyme inhibitor of I-type lysozyme	PliI	Periplasmic lysozyme inhibitor of I-type lysozyme		10086	137	93	175	225	14	239	136	245	16	106	42	438	345	108	34	46	534	686	1598	2149	2145	5389	6786	553
PF27345			Y4bG N-terminal domain	Y4bG_N	Y4bG N-terminal domain	This entry represents the N-terminal domain of Y4bG proteins found in Sinorhizobium and related rhizobia. The full-length protein is 271 amino acids and contains a signal peptide at positions 1-22, indicating secretion. Y4bG is encoded on the symbiotic plasmid pNGR234a in Sinorhizobium fredii, a bacterium involved in nitrogen- fixing symbiosis with leguminous plants. The function of this N-terminal domain remains to be determined.	10087	137	93	175	225	14	239	136	245	16	106	42	438	345	108	34	46	534	686	1598	2149	2145	698	4560	6871
PF10877			Protein of unknown function (DUF2671)	DUF2671	Protein of unknown function (DUF2671)	This family of proteins with unknown function appears to be restricted to Rickettsia spp.	10088	137	93	175	225	14	239	136	245	16	106	42	438	345	108	34	46	534	686	1598	2149	2145	698	3427	583
PF09710			Treponema clustered lipoprotein (Trep_dent_lipo)	Trep_dent_lipo	Treponema clustered lipoprotein (Trep_dent_lipo)	This entry represents a family of six predicted lipoproteins from a region of about 20 tandemly arranged genes in the Treponema denticola genome. Two other neighbouring genes share the lipoprotein signal peptide region but do not show more extensive homology. The function of this locus is unknown.	10089	137	93	175	225	14	239	136	245	16	106	42	438	345	108	34	46	534	686	1598	2149	2145	698	3427	583
PF27031			Domain of unknown function (DUF8339)	DUF8339	Domain of unknown function (DUF8339)	This domain is found in uncharacterised proteins from proteobacteria. It contain several conserved cysteine residues that are predicted to form disulfide bonds.	10090	137	93	175	225	14	239	136	245	16	106	42	438	345	108	34	46	534	686	1598	2149	2145	698	3427	583
PF21955			Carbapenem resistance protein CarG-like	CarG-like	Carbapenem resistance protein CarG-like	This entry represents the carbapenem resistance protein CarG from Serratia sp. and similar sequences mainly found in proteobacteria. CarG shows a unique beta-sandwich fold with short terminal alpha-helices, displaying close structural homology with bacterial inhibitors of invertebrate lysozyme (Pfam:PF16743) [1].	10091	137	93	175	225	14	239	136	245	16	106	42	438	345	108	34	46	534	686	1598	2149	2145	698	3427	583
PF27120			YybI C-terminal domain	YybI_C	YybI C-terminal domain	This entry represents the C-terminal domain of the YybI protein from Bacillus subtilis and related Gram-positive bacteria. The full-length YybI protein is approximately 260 amino acids long and contains an N-terminal domain with similarity to integrin alpha N-terminal domains (SUPFAM SSF69318) and this C-terminal domain. While the N-terminal region shows structural similarity to integrin domains, which are typically involved in cell adhesion and signalling in eukaryotes, the specific function of this C-terminal domain in the bacterial context remains to be determined. The presence of integrin-like domains in a bacterial protein is unusual and may suggest involvement in cell surface interactions or adhesion processes.	10092	137	93	175	225	14	239	136	245	16	106	42	438	345	108	34	46	534	686	1598	2149	2145	698	3427	583
PF19703			Family of unknown function (DUF6201)	DUF6201	Family of unknown function (DUF6201)	This entry represents a member of a biosynthetic gene cluster (BGC). This BGC (BGC0001133) is described by MIBiG as an example of the following biosynthetic class, NRP (non-ribosomal peptide). It includes a member from the taxlllaid A biosynthetic gene cluster from Xenorhabdus bovienii SS-2004 [1]. This family appears to be predominantly found in Proteobacteria.	10093	137	93	175	225	14	239	136	245	16	106	42	438	345	108	34	46	534	686	1680	1876	903	910	549	4843
PF14157	CL0186	Beta_propeller	YmzC-like protein	YmzC	YmzC-like protein	The YmzC-like protein family includes the B. subtilis YmzC protein Swiss:O31797, which is functionally uncharacterised. This family of proteins is found in bacteria. Proteins in this family are typically between 58 and 91 amino acids in length. There is a conserved ELR sequence motif.	10094	137	93	175	225	14	239	136	245	16	106	42	438	345	108	34	46	534	686	1680	1876	903	910	549	9271
PF16284			Domain of unknown function (DUF4930)	DUF4930	Domain of unknown function (DUF4930)	A small family of uncharacterized proteins around 150 residues in length and found in various Staphylococcus aureus species. The function of this family is unknown.	10095	137	93	175	225	14	239	136	245	16	106	42	438	345	108	34	46	534	686	1680	1876	903	910	549	9271
PF17428			Family of unknown function (DUF5412)	DUF5412	Family of unknown function (DUF5412)	This is a family of unknown function found in Bacteria. Members of this family have one or two predicted trans-membrane regions.	10096	137	93	175	225	14	239	136	245	16	106	42	438	345	108	34	46	534	686	1680	530	2005	5627	625	6689
PF20494			Lipoprotein YfjS/YafY domain	YfjS_YafY	Lipoprotein YfjS/YafY domain	This entry is based on the E. coli YfjS and YafY lipoproteins.	10097	137	93	175	225	14	239	136	245	16	106	42	438	345	108	34	46	534	686	1680	530	2005	5627	625	7784
PF10008	CL0004	Concanavalin	Uncharacterized protein conserved in bacteria (DUF2251)	DUF2251	Uncharacterized protein conserved in bacteria (DUF2251)	Members of this family of hypothetical bacterial proteins have no known function.	10098	137	93	175	225	14	239	136	245	16	106	42	438	345	108	34	46	534	686	1680	530	2841	1535	6133	8321
PF13162			Protein of unknown function (DUF3997)	DUF3997	Protein of unknown function (DUF3997)	This family of proteins is functionally uncharacterised. This family of proteins is found in bacteria. Proteins in this family are approximately 140 amino acids in length.	10099	137	93	175	225	14	239	136	245	16	106	42	438	345	108	34	46	534	686	1680	530	2841	1535	2785	9583
PF23726	CL0186	Beta_propeller	RSE1/DDB1/CPSF1 second beta-propeller	Beta-prop_RSE1_2nd	RSE1/DDB1/CPSF1 second beta-propeller	This entry represents the second beta-propeller found in RSE1/SF3B3/ DDB1/CPSF1/CFT1 proteins in eukaryotes, which share a domain architecture consisting of three beta-propellers. Members of the family have diverse functions, primarily related to RNA/DNA binding. Pre-mRNA-splicing factor RSE1 plays an important role in the spliceosome, a complex that removes introns from pre-mRNAs [3]. Its orthologue, splicing factor 3B subunit 3 (SF3B3) also forms part of the U2 small nuclear ribonucleoprotein particle (snRNP) and has been identified as part of the SAGA transcriptional coactivator complex in Drosophila melanogaster [2]. Also included in this entry is DNA damage -binding protein 1 (DDB1), which is both involved in the recognition and repair of UV-induced DNA damage, as part of the UV-DDB complex, and in protein ubiquitination, as part of the DCX (DDB1-CUL4-X-box) complex [4,5]. Additionally, this family includes cleavage and polyadenylation specificity factor subunit 1 (CPSF1) and its orthologue protein CFT1, both involved in the cleavage and polyadenylation of pre-mRNAs [1,6], for which this entry is a partial match.	10100	137	93	175	225	14	239	136	245	16	106	42	438	345	108	34	63	376	5	1016	1708	3343	1366	1139	6983
PF14781	CL0186	Beta_propeller	Ciliary BBSome complex subunit 2, N-terminal	BBS2_N	Ciliary BBSome complex subunit 2, N-terminal	The BBSome (so-named after the association with Bardet-Biedl syndrome) is a complex of 8 subunits that lies at the base of the flagellar microtubule structure. The precise function of the all the individual components in cilia formation is unclear, however they function to promote loading of cargo to the ciliary axoneme [1]. The primary cilium, a slim microtubule-based organelle that projects from the surface of vertebrate cells has crucial roles in vertebrate development and human genetic diseases. Cilia are required for the response to developmental signals, and evidence is accumulating that the primary cilium is specialised for Hedgehog (Hh) signal transduction. Formation of cilia, in turn, is regulated by other signalling pathways, possibly including the planar cell polarity pathway. The connections between cilia and developmental signalling have begun to clarify the basis of human diseases associated with ciliary dysfunction [3]. BBS2 is one of the three Bardet-Biedl syndrome subunits that is required for leptin receptor signalling in the hypothalamus, and BBS2 and 4 are also required for the localisation of somatostatin receptor 3 and melanin-concentrating hormone receptor 1 into neuronal cilia [5].	10101	137	93	175	225	14	239	136	245	16	106	42	438	345	108	34	63	376	5	1016	1044	1593	472	6356	10859
PF14783	CL0186	Beta_propeller	Ciliary BBSome complex subunit 2, middle region	BBS2_Mid	Ciliary BBSome complex subunit 2, middle region	The BBSome (so-named after the association with Bardet-Biedl syndrome) is a complex of 8 subunits that lies at the base of the flagellar microtubule structure. The precise function of the all the individual components in cilia formation is unclear, however they function to promote loading of cargo to the ciliary axoneme [1]. The primary cilium, a slim microtubule-based organelle that projects from the surface of vertebrate cells has crucial roles in vertebrate development and human genetic diseases. Cilia are required for the response to developmental signals, and evidence is accumulating that the primary cilium is specialised for Hedgehog (Hh) signal transduction. Formation of cilia, in turn, is regulated by other signalling pathways, possibly including the planar cell polarity pathway. The connections between cilia and developmental signalling have begun to clarify the basis of human diseases associated with ciliary dysfunction [3]. BBS2 is one of the three Bardet-Biedl syndrome subunits that is required for leptin receptor signalling in the hypothalamus, and BBS2 and 4 are also required for the localisation of somatostatin receptor 3 and melanin-concentrating hormone receptor 1 into neuronal cilia [5].	10102	137	93	175	225	14	239	136	245	16	106	42	438	345	108	34	63	376	5	1016	1044	1593	472	6356	10859
PF23727	CL0186	Beta_propeller	FAM234A/B beta-propeller	Beta-prop_FAM234A_B	FAM234A/B beta-propeller	This entry represents the beta-propeller domain found in FAM234A/B proteins from mammals, whose function is unknown.	10103	137	93	175	225	14	239	136	245	16	106	42	438	345	108	34	63	376	5	1016	1044	1593	472	6356	10859
PF07774	CL0186	Beta_propeller	ER membrane protein complex subunit 1, second beta-propeller	EMC1_C	ER membrane protein complex subunit 1, second beta-propeller	This is the second beta-propeller domain of ER membrane protein complex subunit 1. ER membrane protein complex subunit 1 is a component of the ER membrane protein complex (EMC, composed of EMC1, EMC2, EMC3, EMC4, EMC5 and EMC6). In Saccharomyces cerevisiae, the EMC seems to be required for efficient folding of proteins in the endoplasmic reticulum (ER) [1]. EMC1 contains two eight-bladed beta-propellers and stabilises the entire EMC complex, contacting six of the remaining eight subunits [2]. The beta-propellers are in the lumen and may serve as a platform for recruitment of co-factors at the site of nascent protein insertion [2].	10104	137	93	175	225	14	239	136	245	16	106	42	438	345	108	34	63	376	5	1016	1044	1593	472	6356	4052
PF25293	CL0186	Beta_propeller	EMC1 N-terminal beta-propeller domain	Beta-prop_EMC1_N	EMC1 N-terminal beta-propeller domain	This entry represents the N-terminal beta-propeller domain of EMC1 (ER membrane protein complex subunit 1), a protein part of the endoplasmic reticulum membrane protein complex (EMC) that enables the energy-independent insertion into endoplasmic reticulum membranes of newly synthesized membrane proteins [1-3]. This complex preferentially accommodates proteins with transmembrane domains that are weakly hydrophobic or contain destabilising features such as charged and aromatic residues [3]. EMC1 contains two eight-bladed beta-propellers and stabilises the entire complex, contacting six of the remaining eight subunits [1]. The beta-propellers are in the lumen and may serve as a platform for recruitment of co-factors at the site of nascent protein insertion [1].	10105	137	93	175	225	14	239	136	245	16	106	42	438	345	108	34	63	376	5	1016	1044	1593	472	6356	4052
PF03178	CL0186	Beta_propeller	CPSF A subunit region	CPSF_A	CPSF A subunit region	This family includes a region that lies towards the C-terminus of the cleavage and polyadenylation specificity factor (CPSF) A (160 kDa) subunit. CPSF is involved in mRNA polyadenylation and binds the AAUAAA conserved sequence in pre-mRNA. CPSF has also been found to be necessary for splicing of single-intron pre-mRNAs [1]. The function of the aligned region is unknown but may be involved in RNA/DNA binding.	10106	137	93	175	225	14	239	136	245	16	106	42	438	345	108	34	63	376	5	1016	1044	1593	472	6356	4052
PF10433	CL0186	Beta_propeller	RSE1/DDB1/CPSF1 first beta-propeller	Beta-prop_RSE1_1st	RSE1/DDB1/CPSF1 first beta-propeller	This entry represents the beta-propeller found towards the N-terminus of RSE1/SF3B3/DDB1/CPSF1/CFT1 proteins from eukaryotes, which share a domain architecture consisting of three beta-propeller. Members of the family have diverse functions, primarily related to RNA/DNA binding. Pre-mRNA-splicing factor RSE1 plays an important role in the spliceosome, a complex that removes introns from pre-mRNAs [1]. Its orthologue, splicing factor 3B subunit 3 (SF3B3) also forms part of the U2 small nuclear ribonucleoprotein particle (snRNP) and has been identified as part of the SAGA transcriptional coactivator complex in Drosophila melanogaster [2]. Also included in this entry is DNA damage -binding protein 1 (DDB1), which is both involved in the recognition and repair of UV-induced DNA damage, as part of the UV-DDB complex, and in protein ubiquitination, as part of the DCX (DDB1-CUL4-X-box) complex [3,4]. Additionally, this family includes cleavage and polyadenylation specificity factor subunit 1 (CPSF1) and its orthologue protein CFT1, both involved in the cleavage and polyadenylation of pre-mRNAs [5,6].	10107	137	93	175	225	14	239	136	245	16	106	42	438	345	108	34	63	376	5	1016	1044	1593	472	6356	4052
PF15907	CL0186	Beta_propeller	Integrin-alpha FG-GAP repeat-containing protein 2	Itfg2	Integrin-alpha FG-GAP repeat-containing protein 2	Members of this family are annotated as being integrin-alpha FG-GAP repeat-containing protein 2.	10108	137	93	175	225	14	239	136	245	16	106	42	438	345	108	34	63	376	5	1016	1044	1593	472	6356	4052
PF28327	CL0186	Beta_propeller	Fanconi anemia group B protein N-terminal domain	FANCB_N	Fanconi anemia group B protein N-terminal domain	This entry represents the N-terminal beta propeller domain of the Fanconi anemia group B protein (FANCB). FANCB is a DNA repair protein required for FANCD2 ubiquitination [1]. The protein belongs to the multisubunit FA complex composed of FANCA, FANCB, FANCC, FANCE, FANCF, FANCG, FANCL and FANCM [1,2]. FANCB localises to the nucleus and is involved in the Fanconi anemia pathway. Mutations in FANCB cause Fanconi anemia complementation group B, an X-linked disorder affecting bone marrow elements and associated with chromosomal instability. The specific function of this N-terminal domain remains to be determined.	10109	137	93	175	225	14	239	136	245	16	106	42	438	345	108	34	63	376	5	1016	1044	1593	472	6356	4052
PF23743	CL0186	Beta_propeller	BBS7 beta-propeller	Beta-prop_BBS7	BBS7 beta-propeller	BBS7 is one of seven proteins that form the BBSome complex, localised at ciliary bases in the cytoplasm [1]. The BBS7 beta-propeller interacts with the beta-propeller domain of another BBSome protein, BBS1, in order to control access of the membrane-recruiting protein ARL6 [2]. Mutations on or lack of BB7 (or any BBSome protein) causes Bardet-Biedl syndrome (BBS), characterized by cilium dysfunction [3].	10110	137	93	175	225	14	239	136	245	16	106	42	438	345	108	34	63	376	5	1016	1044	1593	472	6356	4052
PF14727	CL0186	Beta_propeller	PTHB1 N-terminal	PHTB1_N	PTHB1 N-terminal	This entry represents the beta-propeller found at the N-terminal of PTHB1 protein (also known as Bardet-Biedl syndrome 9 protein, BBS9). This protein forms a part of the BBSome complex, which is required for ciliogenesis [1,2]. PTHB1 is the major binding subunit of IFT38 C-terminal domain, which assists the BBSome in some of its roles [2]. This beta-propeller, together with the N-terminal of ARL6, part of the platform of BBS2 and the beta-propeller of BBS7 defines a convex membrane-facing surface of the BBSome/ARL6 complex [2].	10111	137	93	175	225	14	239	136	245	16	106	42	438	345	108	34	63	376	5	1016	1044	1593	472	6356	4052
PF14779	CL0186	Beta_propeller	Ciliary BBSome complex subunit 1	BBS1	Ciliary BBSome complex subunit 1	The BBSome (so-named after the association with Bardet-Biedl syndrome) is a complex of 8 subunits that lies at the base of the flagellar microtubule structure. The precise function of the all the individual components in cilia formation is unclear, however they function to promote loading of cargo to the ciliary axoneme [1]. The primary cilium, a slim microtubule-based organelle that projects from the surface of vertebrate cells has crucial roles in vertebrate development and human genetic diseases. Cilia are required for the response to developmental signals, and evidence is accumulating that the primary cilium is specialised for Hedgehog (Hh) signal transduction. Formation of cilia, in turn, is regulated by other signalling pathways, possibly including the planar cell polarity pathway. The connections between cilia and developmental signalling have begun to clarify the basis of human diseases associated with ciliary dysfunction [3]. BBS1 predominantly localizes to the basal body and or transitional zone of ciliated cells. It has been found in a heptameric complex with BBS2, BBS5, BBS7, BBS8, and BBS9, termed the BBSome. Mutations in BBS1 can lead to retinal inadequacy [4].	10112	137	93	175	225	14	239	136	245	16	106	42	438	345	108	34	63	376	5	1016	1044	1593	472	6356	4052
PF05935	CL0186	Beta_propeller	Arylsulfotransferase (ASST)	Arylsulfotrans	Arylsulfotransferase (ASST)	This family consists of several bacterial Arylsulfotransferase proteins. Arylsulfotransferase (ASST) transfers a sulfate group from phenolic sulfate esters to a phenolic acceptor substrate [1].	10113	137	93	175	225	14	239	136	245	16	106	42	438	345	108	34	63	606	974	1348	396	3451	1084	3802	5178
PF07995	CL0186	Beta_propeller	Glucose / Sorbosone dehydrogenase	GSDH	Glucose / Sorbosone dehydrogenase	Members of this family are glucose/sorbosone dehydrogenases that possess a beta-propeller fold.	10114	137	93	175	225	14	239	136	245	16	106	42	438	345	108	34	63	606	974	1348	174	4235	1889	3739	5079
PF14269	CL0186	Beta_propeller	Arylsulfotransferase (ASST)	Arylsulfotran_2	Arylsulfotransferase (ASST)		10115	137	93	175	225	14	239	136	245	16	106	42	438	345	108	34	63	606	974	1348	174	4235	1889	6061	121
PF05694	CL0186	Beta_propeller	56kDa selenium binding protein (SBP56)	SBP56	56kDa selenium binding protein (SBP56)	This family consists of several selenium binding proteins from eukaryotes, bacteria and archaea. It is thought that SP56 participates in late stages of intra-Golgi protein transport [1]. The Lotus japonicus homologue of SBP56, LjSBP, is thought to have more than one physiological role and can be implicated in controlling the oxidation/reduction status of target proteins, in vesicular Golgi transport [2]. Human selenium-binding protein 1 (SELENBP1) is a methanethiol oxidase (MTO) that converts methanethiol to H2O2, formaldehyde, and H2S [3].	10116	137	93	175	225	14	239	136	245	16	106	42	438	345	108	34	63	606	974	1348	556	2441	1421	4918	1951
PF18793	CL0186	Beta_propeller	Nitrous oxide reductase propeller repeat 2	nos_propeller_2	Nitrous oxide reductase propeller repeat 2	Nitrous oxide reductases usually contain a seven-bladed beta-propeller domain with external short alpha-helices [1,2]. This entry represents a single blade of the propeller, without alpha- helical insertion.	10117	137	93	175	225	14	239	136	245	16	106	42	438	345	108	34	63	606	974	1348	556	2441	1421	4918	1951
PF02333	CL0186	Beta_propeller	Phytase	Phytase	Phytase	Phytase is a secreted enzyme which hydrolyses phytate to release inorganic phosphate. This family appears to represent a novel enzyme that shows phytase activity [1] and has been shown to have a six- bladed propeller folding architecture [2].	10118	137	93	175	225	14	239	136	245	16	106	42	438	345	108	34	63	606	974	1348	556	2441	1421	4918	1951
PF22494	CL0186	Beta_propeller	Choice-of-anchor I domain	choice_anch_I	Choice-of-anchor I domain	This entry represents the choice-of-anchor I domain.	10119	137	93	175	225	14	239	136	245	16	106	42	438	345	108	34	63	606	974	1348	556	2441	1421	4918	1951
PF02239	CL0186	Beta_propeller	Cytochrome D1 heme domain	Cytochrom_D1	Cytochrome D1 heme domain	Cytochrome cd1 (nitrite reductase) catalyses the conversion of nitrite to nitric oxide in the nitrogen cycle. This family represents the d1 heme binding domain of cytochrome cd1, in which His/Tyr side chains ligate the d1 heme iron of the active site in the oxidised state [1].	10120	137	93	175	225	14	239	136	245	16	106	42	438	345	108	34	63	606	974	1348	556	2441	1421	4918	1951
PF10282	CL0186	Beta_propeller	Lactonase, 7-bladed beta-propeller	Lactonase	Lactonase, 7-bladed beta-propeller	This entry contains bacterial 6-phosphogluconolactonases (6PGL)YbhE-type (EC:3.1.1.31) which hydrolyse 6-phosphogluconolactone to 6-phosphogluconate. The entry also contains the fungal muconate lactonising enzyme carboxy-cis,cis-muconate cyclase (EC:5.5.1.5) and muconate cycloisomerase (EC:5.5.1.1), which convert cis,cis-muconates to muconolactones and vice versa as part of the microbial beta-ketoadipate pathway. Structures of proteins in this family have revealed a 7-bladed beta-propeller fold [1].	10121	137	93	175	225	14	239	136	245	16	106	42	438	345	108	34	63	606	974	1348	556	2441	1421	4918	1951
PF21783	CL0186	Beta_propeller	YNCE-like beta-propeller	YNCE	YNCE-like beta-propeller	This entry includes bacterial YNCE proteins which consist of a beta-propeller structure (the so-called YVTN beta-propeller) [1,2] which binds DNA [2].	10122	137	93	175	225	14	239	136	245	16	106	42	438	345	108	34	63	606	974	1348	556	2441	1421	4918	1951
PF08309	CL0186	Beta_propeller	LVIVD repeat	LVIVD	LVIVD repeat	This repeat is found in bacterial and archaeal cell surface proteins, many of which are hypothetical. The secondary structure corresponding to this repeat is predicted to comprise from 1-7 of 4-beta-strands which may associate to form a beta-propeller [1]. The repeat copy number varies from 3-29. This repeat is sometimes found with the PKD domain Pfam:PF00801.	10123	137	93	175	225	14	239	136	245	16	106	42	438	345	108	34	63	606	974	1348	556	2441	1421	4918	1951
PF09826	CL0186	Beta_propeller	Beta propeller domain	Beta_propel	Beta propeller domain	Members of this family comprise secreted bacterial proteins containing C-terminal beta-propeller domain distantly related to WD-40 repeats. Jpred secondary-structure prediction shows family to be a series of 4 short beta-strands, characteristic of beta-propeller families.	10124	137	93	175	225	14	239	136	245	16	106	42	438	345	108	34	63	606	974	1348	556	2441	1421	4918	1951
PF22701	CL0186	Beta_propeller	Mal s 1 allergenic protein-like	Mala_s_1-like	Mal s 1 allergenic protein-like	This protein family includes Mal s 1 allergenic protein from the yeast Malassezia sympodialis (Mala s 1), which forms a relatively compact cup-like beta-propeller consisting of six blades each with four antiparallel beta-strands [6].	10125	137	93	175	225	14	239	136	245	16	106	42	438	345	108	34	63	606	974	1348	556	2441	5071	4063	7237
PF22807	CL0186	Beta_propeller	TrAA12-like	TrAA12	TrAA12-like	This entry represents homologues of the AA12 enzyme from Trichoderma reesei (Swiss:G0RPY6). This enzyme adopts six-bladed beta-propeller structure. AA12 shows similarities to the global active-site architecture of bacterial glucose dehydrogenases, suggesting their common evolutionary origin.	10126	137	93	175	225	14	239	136	245	16	106	42	438	345	108	34	63	606	974	1348	556	2441	5071	4063	11560
PF05787	CL0186	Beta_propeller	Alkaline phosphatase PhoX	PhoX	Alkaline phosphatase PhoX	This family consists of proteins predominantly found in bacteria, including Alkaline phosphatase PhoX from Pseudomonas fluorescens (Swiss:Q3K5N8), a phosphomonoesterase with no phosphodiesterase activity. This protein adopts a six-bladed beta-propeller fold, with the active site located at the bottom of the cavity at the centre of the propeller [1].	10127	137	93	175	225	14	239	136	245	16	106	42	438	345	108	34	63	606	974	1348	556	2441	5071	4063	11560
PF23500	CL0186	Beta_propeller	Domain of unknown function (DUF7133)	DUF7133	Domain of unknown function (DUF7133)	This domain is found in a number of uncharacterised bacterial proteins. It is predicted to form a a six-bladed beta-propeller with significant similarity to glucose/sorbosone dehydrogenases.	10128	137	93	175	225	14	239	136	245	16	106	42	438	345	108	34	63	606	974	1348	556	2441	5071	4063	11560
PF06433	CL0186	Beta_propeller	Methylamine dehydrogenase heavy chain (MADH)	Me-amine-dh_H	Methylamine dehydrogenase heavy chain (MADH)	Methylamine dehydrogenase (EC:1.4.99.3) a periplasmic quinoprotein found in several methyltrophic bacteria. Induced when grown on methylamine as a carbon source MADH catalyses the oxidative deamination of amines to there corresponding aldehydes. MADH is a hetero- tetramer, comprised of two heavy chains (H) and two light chains (L). The H-chain forms a beta-propeller like structure [1].	10129	137	93	175	225	14	239	136	245	16	106	42	438	345	108	34	63	606	974	1348	556	2441	5071	7049	8733
PF07433	CL0186	Beta_propeller	Protein of unknown function (DUF1513)	DUF1513	Protein of unknown function (DUF1513)	This entry represents bacterial proteins that are predicted to be the outer membrane component of an efeUOB-like ferrous iron, uptake system [1,2].	10130	137	93	175	225	14	239	136	245	16	106	42	438	345	108	34	63	606	974	1348	556	2441	5071	7049	8733
PF03022	CL0186	Beta_propeller	Major royal jelly protein	MRJP	Major royal jelly protein	Royal jelly is the food of queen bee larvae, and is responsible for the high reproductive ability of the queen. Major royal jelly proteins make up around 90% of larval jelly proteins. This family also the sequence-related yellow protein of drosophila which controls pigmentation of the adult cuticle and larval mouth parts.	10131	137	93	175	225	14	239	136	245	16	106	42	438	345	108	34	63	606	974	1348	556	2441	5071	7049	4009
PF13449	CL0186	Beta_propeller	Esterase-like activity of phytase	Phytase-like	Esterase-like activity of phytase	This is a repeated domain that carries several highly conserved Glu and Asp residues indicating the likelihood that the domain incorporates the enzymic activity of the PLC-like phospho-diesterase part of the proteins.	10132	137	93	175	225	14	239	136	245	16	106	42	438	345	108	34	63	606	974	1348	556	2441	5071	7049	4009
PF01731	CL0186	Beta_propeller	Arylesterase	Arylesterase	Arylesterase	This family consists of arylesterases (Also known as serum paraoxonase) EC:3.1.1.2. These enzymes hydrolyse organophosphorus esters such as paraoxon and are found in the liver and blood. They confer resistance to organophosphate toxicity [1]. Human arylesterase (PON1) Swiss:P27169 is associated with HDL and may protect against LDL oxidation [2].	10133	137	93	175	225	14	239	136	245	16	106	42	438	345	108	34	63	606	974	1348	556	2441	5071	7049	4009
PF03088	CL0186	Beta_propeller	Strictosidine synthase	Str_synth	Strictosidine synthase	Strictosidine synthase (E.C. 4.3.3.2) is a key enzyme in alkaloid biosynthesis. It catalyses the condensation of tryptamine with secologanin to form strictosidine.	10134	137	93	175	225	14	239	136	245	16	106	42	438	345	108	34	63	606	974	1348	556	2441	5071	7049	4009
PF24684	CL0186	Beta_propeller	Virginiamycin B lyase family	Vgb_lyase	Virginiamycin B lyase family	Virginiamycin B lyase enzymes inactivate type B streptogramin antibiotics by linearizing the lactone ring at the ester linkage. This reaction generates a free phenylglycine carboxylate and converts the threonyl moiety into 2-amino-butenoic acid. These enzymes play a crucial role in antibiotic resistance by neutralizing the antibacterial activity of streptogramins.	10135	137	93	175	225	14	239	136	245	16	106	42	438	345	108	34	63	606	974	1348	556	2441	5071	7049	4009
PF01436	CL0186	Beta_propeller	NHL repeat	NHL	NHL repeat	The NHL (NCL-1, HT2A and LIN-41) repeat is found in multiple tandem copies. It is about 40 residues long and resembles the WD repeat Pfam:PF00400. The repeats have a catalytic activity in Swiss:P10731, proteolysis has shown that the Peptidyl-alpha-hydroxyglycine alpha-amidating lyase (PAL) activity is localised to the repeats [2]. Swiss:Q13049 interacts with the activation domain of Tat. This interaction is me diated by the NHL repeats [3].	10136	137	93	175	225	14	239	136	245	16	106	42	438	345	108	34	63	606	974	1348	556	2441	5071	7049	4009
PF06739	CL0186	Beta_propeller	Beta-propeller repeat	SBBP	Beta-propeller repeat	This family is related to Pfam:PF00400 and is likely to also form a beta-propeller. SBBP stands for Seven Bladed Beta Propeller.	10137	137	93	175	225	14	239	136	245	16	106	42	438	345	108	34	63	606	974	1348	556	2441	5071	7049	4009
PF08450	CL0186	Beta_propeller	SMP-30/Gluconolactonase/LRE-like region	SGL	SMP-30/Gluconolactonase/LRE-like region	This family describes a region that is found in proteins expressed by a variety of eukaryotic and prokaryotic species. These proteins include various enzymes, such as senescence marker protein 30 (SMP-30, Swiss:Q15493), gluconolactonase (Swiss:Q01578) and luciferin-regenerating enzyme (LRE, Swiss:Q86DU5). SMP-30 is known to hydrolyse diisopropyl phosphorofluoridate in the liver, and has been noted as having sequence similarity, in the region described in this family, with PON1 (Swiss:P52430) and LRE.	10138	137	93	175	225	14	239	136	245	16	106	42	438	345	108	34	63	606	974	1348	556	2441	5071	7049	4009
PF16261	CL0186	Beta_propeller	Domain of unknown function (DUF4915)	DUF4915	Domain of unknown function (DUF4915)	This family consists of uncharacterized proteins around 370 residues in length and is mainly found in various species, such as Shewanella, Rheinheimera, Saccharophagus, Leptolyngbya and so on. It contains serveral TPR repeat-containing proteins. The function of this family is unknown.	10139	137	93	175	225	14	239	136	245	16	106	42	438	345	108	34	63	606	974	1348	556	2441	5071	7049	4009
PF20067	CL0186	Beta_propeller	Strictosidine synthase-like, N-terminal	SSL_N	Strictosidine synthase-like, N-terminal	This domain is found at the N-terminal of strictosidine synthase-like (SSL) proteins including Adipocyte plasma membrane- associated proteins (APMAPs) from animals, Protein STRICTOSIDINE SYNTHASE-LIKE (SSLs) from Arabidopsis and SGL proteins, being also present in bacterial sequences. It is about 50 amino acids in length. It contains residues involved in metal coordination in the active site. This domain is also found in Gluconolactonase and Sugar lactone lactonase. These proteins share a six-bladed beta-propeller fold structure and have similar structural and mechanistic features to SS (strictosidine synthase) that involve nucleophilic attack on an electrophilic substrate, although they do not catalyse the SS reaction as they lack the catalytic glutamate required for SS activity; they catalyse hydrolytic reactions instead [1,2,3,4]. APMAPs shows similarity with paraoxonases (PON) and has a strong arylesterase activity with beta-naphthyl acetate and phenyl acetate. They are involved in adipocyte differentiation [1,3].	10140	137	93	175	225	14	239	136	245	16	106	42	438	345	108	34	63	606	974	1348	556	2441	5071	7049	4009
PF25021	CL0186	Beta_propeller	Teneurin NHL domain	TEN_NHL	Teneurin NHL domain	Teneurins are ancient cell-cell adhesion receptors that are vital for brain development and synapse organisation [1]. This entry represents the NHL six-bladed beta-propeller domain which packs against the TTR, FN and shell domains with the bottom face and it is held in place by the FN domain which acts as a wedge to position the NHL at an angle perpendicular to the YD-shell domain [1]. The top face of the NHL propeller contains extended loops, stabilised by five disulphide bonds, which are highly conserved among vertebrates members [1].	10141	137	93	175	225	14	239	136	245	16	106	42	438	345	108	34	63	606	974	1348	556	2441	5071	7049	4009
PF20138	CL0186	Beta_propeller	Family of unknown function (DUF6528)	DUF6528	Family of unknown function (DUF6528)	This family of proteins is functionally uncharacterised. This family of proteins is found in bacteria and eukaryotes. Proteins in this family are typically between 311 and 340 amino acids in length.	10142	137	93	175	225	14	239	136	245	16	106	42	438	345	108	34	63	606	974	1348	556	2441	5071	2237	5846
PF13970	CL0186	Beta_propeller	Domain of unknown function (DUF4221)	DUF4221	Domain of unknown function (DUF4221)	This family of bacterial lipoproteins contain a beta propeller structure.	10143	137	93	175	225	14	239	136	245	16	106	42	438	345	108	34	63	606	974	1348	556	2441	5071	2894	11570
PF16288	CL0186	Beta_propeller	Domain of unknown function (DUF4934)	DUF4934	Domain of unknown function (DUF4934)	This family consists of uncharacterised proteins around 400 residues in length and is mainly found in various Bacteroides species, such as Bacteroides fragilis and Bacteroides sp. The function of this family is unknown.	10144	137	93	175	225	14	239	136	245	16	106	42	438	345	108	34	63	606	974	1348	556	2441	5071	2894	11570
PF14298	CL0186	Beta_propeller	Xenosiderophore-binding lipoprotein XusB	XusB	Xenosiderophore-binding lipoprotein XusB	This entry represents XusB, a surface-exposed lipoprotein found exclusively in Bacteroidetes that functions in xenosiderophore acquisition. XusB adopts a unique seven-bladed beta-propeller fold with a deep, positively charged central calyx that binds enterobactin and other catecholate siderophores with high affinity (Kd = 148 nM for enterobactin) [1]. The protein is enriched in outer membrane vesicles (OMVs) and can be secreted into the extracellular milieu. XusB forms part of the xenosiderophore utilization system (xus operon: xusABC) in Bacteroides thetaiotaomicron, where it captures siderophores produced by other bacteria, particularly during iron-limiting conditions such as intestinal inflammation [1,2]. XusB-bound enterobactin is shielded from sequestration by host lipocalin-2, thereby modifying nutritional immunity and potentially benefiting both commensal and pathogenic bacteria. The N-terminus contains a lipobox-like sequence with a conserved cysteine (typically at position 23) that is essential for membrane association, followed by a lipoprotein export signal (LES). Structural homologues are encoded by diverse Bacteroidetes species with conserved genetic synteny, though primary sequences are poorly conserved. This domain was previously annotated as DUF4374 (domain of unknown function 4374).	10145	137	93	175	225	14	239	136	245	16	106	42	438	345	108	34	63	606	974	1348	556	2441	5071	2894	11570
PF15869	CL0186	Beta_propeller	TolB-like 6-blade propeller-like	TolB_like	TolB-like 6-blade propeller-like		10146	137	93	175	225	14	239	136	245	16	106	42	438	345	108	34	63	606	974	1348	556	2441	5071	2894	11570
PF20082			Family of unknown function (DUF6476)	DUF6476	Family of unknown function (DUF6476)	This family of proteins is functionally uncharacterised. This family of proteins is found in bacteria. Proteins in this family are approximately 100 amino acids in length.	10147	137	93	175	225	14	239	136	245	16	106	42	438	345	108	34	63	606	974	1348	556	2441	5071	2894	11570
PF05096	CL0186	Beta_propeller	Glutamine cyclotransferase	Glu_cyclase_2	Glutamine cyclotransferase	This family of enzymes EC:2.3.2.5 catalyse the cyclization of free L-glutamine and N-terminal glutaminyl residues in proteins to pyroglutamate (5-oxoproline) and pyroglutamyl residues respectively [1]. This family includes plant and bacterial enzymes and seems unrelated to the mammalian enzymes.	10148	137	93	175	225	14	239	136	245	16	106	42	438	345	108	34	63	606	974	1348	556	2441	5071	2894	5848
PF21311	CL0143	B_Fructosidase	Phage 5-bladed beta propeller receptor binding platform domain	Phage_RBD_prop	Phage 5-bladed beta propeller receptor binding platform domain	This entry represents the receptor binding domain of a variety of bacteriophage. The cell wall of S. aureus typically contains poly-ribitol phosphate type wall teichoic acid (WTA), which is modified with D-alanine and N-acetyl-glucosamine (GlcNAc). It has been shown that phage psi11 requires GlcNAc residues on WTA for adsorption8. Gp45 of phage psi11 was identified and characterized as the receptor-binding protein (RBP) [3]. This entry represents the 5 bladed beta propeller platform domain that has been suggested to bind to the GlcNac substrate [1].	10149	137	93	175	225	14	239	136	245	16	106	42	438	345	108	34	63	606	974	1348	556	2441	5071	2894	5848
PF20055	CL0186	Beta_propeller	Family of unknown function (DUF6454)	DUF6454	Family of unknown function (DUF6454)	This family of proteins is functionally uncharacterised. This family of proteins is found primarily in bacteria. Proteins in this family are typically between 294 and 372 amino acids in length.	10150	137	93	175	225	14	239	136	245	16	106	42	438	345	108	34	63	606	974	1348	556	2441	5071	2894	5848
PF21959	CL0186	Beta_propeller	Repeat of unknown function (DUF6923)	DUF6923	Repeat of unknown function (DUF6923)	This entry represents a beta propeller domain composed of five blades. It is often found in large extracellular proteins in one or more copies. It is uncertain whether this domain might have an enzymatic function or a ligand binding function. Structurally this domain appears to have a sixfold symmetry, but one of the blades takes up the space of normal repeats. This unusual blade is composed of three strands of the first repeat and a final C-terminal strand from the last repeat.	10151	137	93	175	225	14	239	136	245	16	106	42	438	345	108	34	63	606	974	1348	556	2441	5071	2894	5848
PF16819	CL0186	Beta_propeller	Domain of unknown function (DUF5074)	DUF5074	Domain of unknown function (DUF5074)	This family of proteins from Bacteroidetes, is found with a PKD domain at the N-terminus. Several members are annotated as putative quinonprotein alcohol dehydrogenase-like proteins but this could not be confirmed. This entry represents a beta propeller like domain.	10152	137	93	175	225	14	239	136	245	16	106	42	438	345	108	34	63	606	974	1348	556	2441	5071	2894	5848
PF17170	CL0186	Beta_propeller	6-bladed beta-propeller	DUF5128	6-bladed beta-propeller	This family is a 6-bladed beta-propeller structure of unknown function. There is a highly conserved FDxxG motif which might be important.	10153	137	93	175	225	14	239	136	245	16	106	42	438	345	108	34	63	606	974	1348	556	2441	5071	2894	5848
PF21851	CL0143	B_Fructosidase	Family of unknown function (DUF6910)	DUF6910	Family of unknown function (DUF6910)	The function of this family of proteins is unknown. They are predicted to adopt a five-bladed beta-propeller and are probably distantly related to apyrase.	10154	137	93	175	225	14	239	136	245	16	106	42	438	345	108	34	63	606	974	1348	556	2441	5071	2894	5848
PF14339	CL0186	Beta_propeller	Domain of unknown function (DUF4394)	DUF4394	Domain of unknown function (DUF4394)	This family of proteins is functionally uncharacterised. This family of proteins is found in bacteria. Proteins in this family are typically between 262 and 476 amino acids in length.	10155	137	93	175	225	14	239	136	245	16	106	42	438	345	108	34	63	606	974	1348	556	2441	5071	2894	5848
PF06977	CL0186	Beta_propeller	SdiA-regulated	SdiA-regulated	SdiA-regulated	This family represents a conserved region approximately within a number of hypothetical bacterial proteins that may be regulated by SdiA, a member of the LuxR family of transcriptional regulators [1]. Some family members contain the Pfam:PF01436 repeat.	10156	137	93	175	225	14	239	136	245	16	106	42	438	345	108	34	63	606	974	1348	556	2441	5071	2894	5848
PF06079	CL0143	B_Fructosidase	Apyrase	Apyrase	Apyrase	This family consists of several eukaryotic apyrase proteins (EC:3.6.1.5). The salivary apyrases of blood-feeding arthropods are nucleotide hydrolysing enzymes implicated in the inhibition of host platelet aggregation through the hydrolysis of extracellular adenosine diphosphate. [1].	10157	137	93	175	225	14	239	136	245	16	106	42	438	345	108	34	63	606	974	1348	556	2441	5071	2894	5848
PF12275	CL0186	Beta_propeller	Protein of unknown function (DUF3616)	DUF3616	Protein of unknown function (DUF3616)	This family of proteins is found in bacteria. Proteins in this family are typically between 335 and 392 amino acids in length. There is a conserved GLRGPV sequence motif.	10158	137	93	175	225	14	239	136	245	16	106	42	438	345	108	34	63	606	974	1348	556	2441	5071	2894	5848
PF22000	CL0143	B_Fructosidase	Family of unknown function (DUF6929)	DUF6929	Family of unknown function (DUF6929)	This is a family of uncharacterised bacterial proteins. They are predicted to fold into five-bladed beta-propeller that has similarity to apyrase but it is circularly permuted. The C-terminal two beta-strands of this domain occupy the position of the two N-terminal beta-strands in apyrase.	10159	137	93	175	225	14	239	136	245	16	106	42	438	345	108	34	63	606	974	1348	556	2441	5071	2894	5848
PF17160			Domain of unknown function (DUF5124)	DUF5124	Domain of unknown function (DUF5124)		10160	137	93	175	225	14	239	136	245	16	106	42	438	345	108	34	63	606	974	1348	556	2441	5071	7408	2156
PF12768	CL0186	Beta_propeller	Rax2 C-terminal beta propeller domain	Rax2	Rax2 C-terminal beta propeller domain	Diploid yeast cells repeatedly polarise and bud from their poles, due probably to the presence of highly stable membrane markers, and Rax2 is one such marker. It is inherited immutably at the cell cortex for multiple generations, and has a half-life exceeding several generations. The persistent inheritance of cortical protein markers would provide a means of coupling a cell's history with the future development of a precise morphogenetic form [1]. Both Rax1 and Rax2 localise to the distal pole as well as to the division site and they interact both with each other and with Bud8p and Bud9p in the establishment and/or maintenance of the cortical markers for bipolar budding [2]. Thus Rax2 is likely to control cell polarity during vegetative growth, and in fission yeast this is done by regulating the localisation of for3p [3].	10161	137	93	175	225	14	239	136	245	16	106	42	438	345	108	34	63	606	974	1348	556	2441	5071	7408	2544
PF17164	CL0186	Beta_propeller	Domain of unknown function (DUF5122) beta-propeller	DUF5122	Domain of unknown function (DUF5122) beta-propeller		10162	137	93	175	225	14	239	136	245	16	106	42	438	345	108	34	63	606	974	1348	556	2441	5071	7408	2544
PF17312	CL0143	B_Fructosidase	Bacteriocin helveticin-J	Helveticin_J	Bacteriocin helveticin-J	Bacteriocins are biologically active proteins or protein complexes that display a bactericidal mode of action towards closely related species [1]. Bacteriocins produced by lactic acid bacteria are grouped into different classes. Class III of bacteriocins includes large heat liable proteins [2]. Lactobacillus helveticus 481 produces a 37-kDa bacteriocin called helveticin J which is a representative for Class III bacteriocins [3].	10163	137	93	175	225	14	239	136	245	16	106	42	438	345	108	34	63	606	974	1348	2843	1578	5707	1847	7923
PF24303	CL0186	Beta_propeller	Domain of unknown function (DUF7485)	DUF7485	Domain of unknown function (DUF7485)	This entry includes uncharacterised sequences mainly from actinobacteria. According to structure predictions, they may form a beta-propeller-like fold consisting of four repeated units containing three (in one of them) and four (on the other three units) beta-strands. There is an additional unit which is slightly different that resembles a seven stranded beta-sandwich.	10164	137	93	175	225	14	239	136	245	16	106	42	438	345	108	34	63	606	974	1348	2843	1578	5707	1847	7923
PF00058	CL0186	Beta_propeller	Low-density lipoprotein receptor repeat class B	Ldl_recept_b	Low-density lipoprotein receptor repeat class B	This domain is also known as the YWTD motif after the most conserved region of the repeat. The YWTD repeat is found in multiple tandem repeats and has been predicted to form a beta-propeller structure [2].	10165	137	93	175	225	14	239	136	245	16	106	42	438	345	108	34	63	606	974	1348	2843	1578	5707	1847	10951
PF16287	CL0186	Beta_propeller	Domain of unknown function (DUF4933)	DUF4933	Domain of unknown function (DUF4933)	This family consists of uncharacterized proteins around 450 residues in length and is mainly found in various species, such as Bacteroides and Parabacteroides. Several members are annotated as putative transmembrane proteins, but the specific function of this family is unknown.	10166	137	93	175	225	14	239	136	245	16	106	42	438	345	108	34	63	606	974	1348	2843	1578	5707	1847	11389
PF01403	CL0186	Beta_propeller	Sema domain	Sema	Sema domain	The Sema domain occurs in semaphorins, which are a large family of secreted and transmembrane proteins, some of which function as repellent signals during axon guidance. Sema domains also occur in Swiss:P08581 the hepatocyte growth factor receptor and Swiss:P51805	10167	137	93	175	225	14	239	136	245	16	106	42	438	345	108	34	63	606	974	1348	2843	4314	3342	3595	12159
PF02191	CL0186	Beta_propeller	Olfactomedin-like domain	OLF	Olfactomedin-like domain		10168	137	93	175	225	14	239	136	245	16	106	42	438	345	108	34	63	606	974	1348	2843	4314	3342	3595	12159
PF15416	CL0186	Beta_propeller	Domain of unknown function (DUF4623)	DUF4623	Domain of unknown function (DUF4623)	This family of proteins is found in bacteria. Proteins in this family are approximately 470 amino acids in length. There are two conserved sequence motifs: HLL and RYL.	10169	137	93	175	225	14	239	136	245	16	106	42	438	345	108	34	63	606	974	1348	2843	4314	142	2963	9352
PF20559	CL0186	Beta_propeller	Family of unknown function (DUF6770)	DUF6770	Family of unknown function (DUF6770)	This family of proteins is functionally uncharacterised. This family of proteins is found in bacteria. Proteins in this family are typically between 514 and 521 amino acids in length.	10170	137	93	175	225	14	239	136	245	16	106	42	438	345	108	34	63	606	974	1348	2843	4314	978	6398	11897
PF05567	CL0186	Beta_propeller	PilY1 beta-propeller domain	T4P_PilY1	PilY1 beta-propeller domain	This domain is found in homologues of Type IV pilus biogenesis factor PilY1. PilY1 is involved in pilus assembly, twitching motility and adhesion to host cells. It regulates surface-activated virulence possibly by acting as a surface-attachment mechanosensor [1]. This domain has been shown to adopt a beta--propeller structure [2].	10171	137	93	175	225	14	239	136	245	16	106	42	438	345	108	34	63	606	713	175	708	1036	2111	7973	4172
PF21348	CL0186	Beta_propeller	Rhamnogalacturonan lyase family 11, C-terminal domain	RGL11_C	Rhamnogalacturonan lyase family 11, C-terminal domain	This domain is found at the C-terminal end of Rhamnogalacturonan endolyase YesW and Rhamnogalacturonan exolyase YesX from Bacillus subtilis and other bacterial polysaccharide lyases from family 11 (RGL11). These proteins are responsible for an initial cleavage of the RG type I (RG-I) region of plant cell wall pectin. They consist of an N-terminal domain Pfam:PF18370 and a C-terminal eight-bladed beta-propeller domain (this entry) [1-3].	10172	137	93	175	225	14	239	136	245	16	106	42	438	345	108	34	63	606	713	175	708	1036	5381	2782	3950
PF25292	CL0186	Beta_propeller	Lambda-carrageenase beta-propeller domain	Beta-prop_CGLA	Lambda-carrageenase beta-propeller domain	This entry represents the beta-propeller domain found at the N-terminal of Lambda-carrageenases (CGLA), a protein that hydrolyses lambda-carrageenan with inversion of anomeric configuration [1].	10173	137	93	175	225	14	239	136	245	16	106	42	438	345	108	34	63	606	713	175	708	1390	5790	4625	8629
PF01011	CL0186	Beta_propeller	Glucose/ethanol/alcohol dehydrogenase, beta-propeller domain	PQQ	Glucose/ethanol/alcohol dehydrogenase, beta-propeller domain	This entry represents the beta-propeller found in enzymes which utilise pyrrolo-quinoline quinone as a prosthetic group, including Quinoprotein glucose dehydrogenase, Alcohol dehydrogenase (quinone) and Quinoprotein ethanol dehydrogenase.	10174	137	93	175	225	14	239	136	245	16	106	42	438	345	108	34	63	606	713	175	708	1390	4988	1362	2595
PF13570	CL0186	Beta_propeller	Beta-alanine-activating enzyme, beta-propeller	Beta-prop_ACSF4	Beta-alanine-activating enzyme, beta-propeller	This entry represents the beta-propeller domain found at the C-terminal of Beta-alanine-activating enzyme (ACSF4) from animals. ACSF4 covalently binds beta-alanine in an ATP-dependent manner to form a thioester bond with its phosphopantetheine group and transfers it to an acceptor that is currently unknown.	10175	137	93	175	225	14	239	136	245	16	106	42	438	345	108	34	63	606	713	175	708	1390	4988	1362	7912
PF12458			ATPase involved in DNA repair	DUF3686	ATPase involved in DNA repair	This domain family is found in bacteria, and is approximately 450 amino acids in length. There are two conserved sequence motifs: DVF and SPNGED.	10176	137	93	175	225	14	239	136	245	16	106	42	438	345	108	34	63	606	713	175	1746	2393	4615	2029	7992
PF27500			TdpA C-terminal domain	TdpA_C	TdpA C-terminal domain	This entry represents the C-terminal domain of TdpA proteins. TdpA is a 53 kDa membrane antigen found in Treponema denticola that is localised to the cell membrane as a lipoprotein. The specific function of this domain remains to be determined.	10177	137	93	175	225	14	239	136	245	16	106	42	438	345	108	34	63	606	713	175	1746	2393	1079	8115	2119
PF09910	CL0186	Beta_propeller	Uncharacterized protein conserved in archaea (DUF2139)	DUF2139	Uncharacterized protein conserved in archaea (DUF2139)	This domain, found in various hypothetical archaeal proteins, has no known function.	10178	137	93	175	225	14	239	136	245	16	106	42	438	345	108	34	63	606	713	175	1746	885	1505	5009	11129
PF24251	CL0186	Beta_propeller	Family of unknown function (DUF7453)	DUF7453	Family of unknown function (DUF7453)	This entry represents a group of uncharacterised sequences from bacteria. According to structure predictions, these proteins may comprise novel repeats consisting of an arrangement of four beta-strands in which the second one is longer and curved. This arrangement is repeated eight times in SwissProt:A0A5B9QB27, which form a closed repeat.	10179	137	93	175	225	14	239	136	245	16	106	42	438	345	108	34	63	606	713	175	1746	3910	5314	2466	10942
PF16472	CL0186	Beta_propeller	LRP1, beta-propeller domain	DUF5050	Domain of unknown function (DUF5050)		10180	137	93	175	225	14	239	136	245	16	106	42	438	345	108	34	63	606	713	175	1746	272	3748	516	9432
PF27482	CL0186	Beta_propeller	YycP, beta-propeller domain	Beta-prop_YycP	YycP, beta-propeller domain	This entry represents the beta-propeller domain found in YycP, an uncharacterised protein from Bacillus subtilis. YycP is a 387 amino acid precursor protein with a signal peptide. This domain is found predominantly in Bacillati, particularly within the Bacillales order including Bacillaceae, Paenibacillaceae and Caryophanaceae families. The function of this domain remains to be determined [1].	10181	137	93	175	225	14	239	136	245	16	106	42	438	345	108	34	63	606	713	175	1746	272	3748	2518	6368
PF13517	CL0186	Beta_propeller	FG-GAP-like repeat	FG-GAP_3	FG-GAP-like repeat	This entry represents a repeat found in alpha integrins and related proteins in which form a 7-fold repeat that adopts a beta-propeller fold. This repeat contains a putative calcium-binding site. These repeats are found in multiple proteins from eukaryotes and bacteria and mediate diverse biological processes at both molecular and cellular levels, such as cell-cell interactions, host-pathogen recognition or innate immune responses.	10182	137	93	175	225	14	239	136	245	16	106	42	438	345	108	34	63	606	713	175	1517	23	77	2577	2309
PF01839	CL0186	Beta_propeller	FG-GAP repeat	FG-GAP	FG-GAP repeat	This family contains the extracellular repeat that is found in up to seven copies in alpha integrins. This repeat has been predicted to fold into a beta propeller structure [1]. The repeat is called the FG-GAP repeat after two conserved motifs in the repeat [1]. The FG-GAP repeats are found in the N terminus of integrin alpha chains, a region that has been shown to be important for ligand binding [2]. A putative Ca2+ binding motif is found in some of the repeats.	10183	137	93	175	225	14	239	136	245	16	106	42	438	345	108	34	63	606	713	175	1517	23	77	2577	4316
PF03736	CL0186	Beta_propeller	EPTP domain	EPTP	EPTP domain	Mutations in the LGI/Epitempin gene can result in a special form of epilepsy, autosomal dominant lateral temporal epilepsy. The Epitempin protein contains a large repeat in its C terminal section. The architecture and structural features of this repeat make it a likely member 7-bladed beta-propeller fold [2].	10184	137	93	175	225	14	239	136	245	16	106	42	438	345	108	34	63	606	713	175	1517	23	77	2577	4316
PF22301	CL0186	Beta_propeller	Aldos-2-ulose dehydratase, beta-propeller domain	AUDH_beta_propeller	Aldos-2-ulose dehydratase, beta-propeller domain	This domain is found in Aldos-2-ulose dehydratase from Phanerodontia chrysosporium (AUDH) and similar sequences from invertebrates and fungi. AUDH is a bifunctional enzyme which catalyses the dehydration of anhydrofructose into ascopyrone M, and the isomerisation of ascopyrone M into microthecin. It is organised into three domains: an N-terminal domain with a beta-propeller fold (this entry), a middle domain containing two cupin folds (Pfam:PF18637) and a C-terminal lectin domain. This domain folds into a seven-bladed beta-propeller, where each blade is made up of a four-stranded, antiparallel beta-sheet [1].	10185	137	93	175	225	14	239	136	245	16	106	42	438	345	108	34	63	606	713	175	1517	23	77	2577	4316
PF11949	CL0186	Beta_propeller	Protein of unknown function (DUF3466)	DUF3466	Protein of unknown function (DUF3466)	This family of proteins are functionally uncharacterised. This protein is found in bacteria. Proteins in this family are typically between 564 to 612 amino acids in length.	10186	137	93	175	225	14	239	136	245	16	106	42	438	345	108	34	63	606	713	175	1517	1060	2572	499	11637
PF14312	CL0186	Beta_propeller	FG-GAP repeat	FG-GAP_2	FG-GAP repeat		10187	137	93	175	225	14	239	136	245	16	106	42	438	345	108	34	63	606	713	175	1517	1060	4194	3857	1792
PF18888			Repeat of unknown function (DUF5650)	DUF5650	Repeat of unknown function (DUF5650)	This entry represents a repeating region found in filamentous hemagglutinin proteins from various bacteria. This entry may contain a beta helix structure.	10188	137	93	175	225	14	239	136	245	16	106	42	438	345	108	34	63	606	713	175	1517	1060	4194	3857	1792
PF16248			Domain of unknown function (DUF4905)	DUF4905	Domain of unknown function (DUF4905)	A small family of uncharacterized proteins around 270 residues in length and found in various Cytophagales, Sphingobacteriaceae and Ignavibacteriaceae species. The function of this family is unknown.	10189	137	93	175	225	14	239	136	245	16	106	42	438	345	108	34	63	606	713	175	204	2934	1355	6221	9553
PF10647	CL0186	Beta_propeller	Lipoprotein LpqB beta-propeller domain	Gmad1	Lipoprotein LpqB beta-propeller domain	The Gmad1 domain is found associated with the GerMN family, Pfam:PF10646, in bacterial spore formation. It is predicted to have a beta-propeller fold and to have a passive binding role rather than a catalytic function owing to the low number of conserved hydrophilic residues.	10190	137	93	175	225	14	239	136	245	16	106	42	438	345	108	34	63	606	713	175	204	2934	1355	3207	12285
PF26549	CL0186	Beta_propeller	Tricorn protease N-terminal beta propeller domain	Tricorn_N	Tricorn protease N-terminal beta propeller domain	This entry represents the N-terminal beta propeller domain of the tricorn proteases. The Tricorn protease family is involved in the degradation of oligopeptides, likely derived from the proteasome. Members of this family function by sequentially breaking down oligopeptides and channelling the resulting products to other proteases, such as F1, F2, and F3, which complete the terminal degradation step to yield free amino acids. The Tricorn protease family is characterized by its assembly into complex structures, such as hexameric toroids, which may further assemble into larger icosahedral supermolecules. This structural organization facilitates the efficient processing of substrates through distinct channels within the protease complex. The family belongs to the peptidase S41B family, indicating a shared evolutionary origin and functional characteristics among its members.	10191	137	93	175	225	14	239	136	245	16	106	42	438	345	108	34	63	606	713	175	204	2934	1355	3207	12285
PF12566	CL0186	Beta_propeller	Protein of unknown function (DUF3748)	DUF3748	Protein of unknown function (DUF3748)	This domain family is found in bacteria and eukaryotes, and is approximately 120 amino acids in length. It is likely to contain 2 to 3 copies of a PD40-like repeat.	10192	137	93	175	225	14	239	136	245	16	106	42	438	345	108	34	63	606	713	175	204	2934	1355	3207	12285
PF14583	CL0186	Beta_propeller	Oligogalacturonate lyase	Pectate_lyase22	Oligogalacturonate lyase	This is a family of oligogalacturonate lyases, referred to more generally as pectate lyase family 22. These proteins fold into 7-bladed beta-propellers.	10193	137	93	175	225	14	239	136	245	16	106	42	438	345	108	34	63	606	713	175	204	2934	1355	3207	12285
PF18811	CL0186	Beta_propeller	Dipeptidyl peptidase IV (DPP IV) low complexity region	DPPIV_rep	Dipeptidyl peptidase IV (DPP IV) low complexity region	Dipeptidyl peptidase IV includes an helical N-terminal region, the Pfam:PF00930 domain and the Pfam:PF00326 domain, comprising the active site. This Pfam entry represents a sequence that can be repeated in the low complexity region between the helical N-terminus and the DPPIV_N domain.	10194	137	93	175	225	14	239	136	245	16	106	42	438	345	108	34	63	606	713	175	204	2934	1355	3207	12285
PF19520	CL0186	Beta_propeller	Dipeptidyl peptidase 8 and 9 N-terminal	Dpp_8_9_N	Dipeptidyl peptidase 8 and 9 N-terminal	Dipeptidyl peptidase (DPP) family members 8 and 9 are similar to DPP4, consisting of one N-terminal beta-propeller and a C-terminal alpha/beta hydrolase domain, which form a functional homodimer. This entry represents the N-terminal beta-propeller of DPP8 and 9 which consists of eight blades and enlaces a central round pore. It provides the key arginine residue fundamental for substrate fixation which is located in the R-segment, at the interconnecting loop between blades 1 and 2. Ligand binding to DPP8/9 induces a rearrangement at the active site through a disorder-order transition in a loop segment which includes the key arginine residue and partially folds in an alpha-helix (R-helix) [1]. DPP8 and DPP9 play a role in the immune system and in preadipocyte differentiation. DPP9 is also essential for neonatal survival and plays a role in antigen maturation, cell migration, and cell adhesion.	10195	137	93	175	225	14	239	136	245	16	106	42	438	345	108	34	63	606	713	175	204	2934	1355	3207	12285
PF02897	CL0186	Beta_propeller	Prolyl oligopeptidase, N-terminal beta-propeller domain	Peptidase_S9_N	Prolyl oligopeptidase, N-terminal beta-propeller domain	This unusual 7-stranded beta-propeller domain protects the catalytic triad of prolyl oligopeptidase (see Pfam:PF00326), excluding larger peptides and proteins from proteolysis in the cytosol.	10196	137	93	175	225	14	239	136	245	16	106	42	438	345	108	34	63	606	713	175	204	2934	1355	3207	12285
PF19283	CL0186	Beta_propeller	Acylamino-acid-releasing enzyme, N-terminal domain	APEH_N	Acylamino-acid-releasing enzyme, N-terminal domain	This entry represents the N-terminal region from the Acylamino-acid-releasing enzyme (EC:3.4.19.1). The protein is involved in removing the N-acetyl or N-formyl amino acid from the N-terminus of a polypeptide. This domain does not represent the catalytic domain which is found at the C-terminus of these proteins.	10197	137	93	175	225	14	239	136	245	16	106	42	438	345	108	34	63	606	713	175	204	2934	1355	3207	12285
PF26550	CL0186	Beta_propeller	Tricorn protease second beta propeller domain	Tricorn_2nd	Tricorn protease second beta propeller domain	This entry represents the second beta propeller domain of the tricorn proteases. The Tricorn protease family is involved in the degradation of oligopeptides, likely derived from the proteasome. Members of this family function by sequentially breaking down oligopeptides and channelling the resulting products to other proteases, such as F1, F2, and F3, which complete the terminal degradation step to yield free amino acids. The Tricorn protease family is characterized by its assembly into complex structures, such as hexameric toroids, which may further assemble into larger icosahedral supermolecules. This structural organization facilitates the efficient processing of substrates through distinct channels within the protease complex. The family belongs to the peptidase S41B family, indicating a shared evolutionary origin and functional characteristics among its members.	10198	137	93	175	225	14	239	136	245	16	106	42	438	345	108	34	63	606	713	175	204	2934	1355	3207	12285
PF00930	CL0186	Beta_propeller	Dipeptidyl peptidase IV (DPP IV) N-terminal region	DPPIV_N	Dipeptidyl peptidase IV (DPP IV) N-terminal region	This family is an alignment of the region to the N-terminal side of the active site. The Prosite motif does not correspond to this Pfam entry.	10199	137	93	175	225	14	239	136	245	16	106	42	438	345	108	34	63	606	713	175	204	2934	1355	3207	12285
PF22173	CL0186	Beta_propeller	Acylamino-acid-releasing enzyme-like, N-terminal domain	APH-like_N	Acylamino-acid-releasing enzyme-like, N-terminal domain	This domain is found at the N-terminal end of Acylamino-acid -releasing enzyme from Aeropyrum pernix (APH) and similar archaeal sequences. APH catalyses the removal of an N-acylated amino acid from peptides. This domain folds as a regular seven-bladed beta-propeller [1,2].	10200	137	93	175	225	14	239	136	245	16	106	42	438	345	108	34	63	606	713	175	204	2934	1355	3207	12285
PF07676	CL0186	Beta_propeller	TolB beta propeller domain	PD40	WD40-like Beta Propeller Repeat	This family appears to be related to the Pfam:PF00400 repeat. This repeat corresponds to the RIVW repeat identified in cell surface proteins [Adindla et al. Comparative and Functional Genomics 2004; 5:2-16].	10201	137	93	175	225	14	239	136	245	16	106	42	438	345	108	34	63	606	713	175	204	2934	1355	3207	2159
PF21101	CL0186	Beta_propeller	YqgU-like 6-bladed beta propeller domain	YqgU	YqgU-like 6-bladed beta propeller domain	This entry represents a beta propeller domain found in the B. subtilis YqgU protein. The proteins in this family contain an N-terminal lipid attachment motif suggesting they are lipoproteins.	10202	137	93	175	225	14	239	136	245	16	106	42	438	345	108	34	63	606	713	175	204	2934	1355	3207	2159
PF13360	CL0186	Beta_propeller	Outer membrane protein assembly factor BamB	PQQ_2	Outer membrane protein assembly factor BamB	This entry includes Outer membrane protein assembly factor BamB which consists of a beta-propeller made of PQQ (Pyrrolo-quinoline quinone) repeats, found in quinoproteins. BamB is part of the outer membrane protein assembly complex (Bam), which is involved in assembly and insertion of beta-barrel proteins into the outer membrane. It is not an essential component and it may orient the flexible periplasmic domain of BamA for interaction with other Bam components, chaperones and nascent outer membrane proteins [1-3].	10203	137	93	175	225	14	239	136	245	16	106	42	438	345	108	34	63	606	713	175	204	2909	3780	338	11684
PF27095	CL0186	Beta_propeller	Conjugation-associated 9-bladed beta-propeller domain	Conj_beta_prop_9	Conjugation-associated 9-bladed beta-propeller domain	This entry represents a 9-bladed beta-propeller domain found in proteins involved in bacterial DNA conjugation. The prototype member, D806_5234 from Mycolicibacterium smegmatis strain MKD8, is a 481 amino acid membrane protein essential for DNA conjugation in recipient strains [1]. The protein contains an N-terminal transmembrane helix (residues 18-38) that anchors it to the inner membrane, followed by this large extracytoplasmic beta-propeller domain. Beta-propeller domains typically function as protein-protein or protein-DNA interaction platforms. In this conjugation system, the 9-bladed architecture likely provides multiple binding surfaces for interactions with other conjugation machinery components or with the incoming DNA. This protein is part of a recipient strain-specific genomic insert (RSR-II) that distinguishes recipient strains like MKD8 from donor strains like mc(2)155 in the unidirectional M. smegmatis conjugation system [1]. Disruption of this protein abolishes DNA conjugation ability in recipient strains without affecting ESX-1 secretion, suggesting a specific role in DNA uptake or processing during conjugation.	10204	137	93	175	225	14	239	136	245	16	106	42	438	345	108	34	63	606	713	175	204	2909	1635	6075	5614
PF18975	CL0186	Beta_propeller	Family of unknown function (DUF5711)	DUF5711	Family of unknown function (DUF5711)	This is a family of unknown function mostly found in bacteria and archea. Some members contain WD repeats.	10205	137	93	175	225	14	239	136	245	16	106	42	438	345	108	34	63	606	713	175	204	2909	1635	4828	5875
PF20986			Domain of unknown function (DUF6849)	DUF6849	Domain of unknown function (DUF6849)	This domain is found in uncharacterised archaeal proteins. It is found C-terminal to Pfam:PF02933, in CDC48 proteins. Its function is unknown.	10206	137	93	175	225	14	239	136	245	16	106	42	438	345	108	34	63	606	713	175	204	2909	1635	4828	6327
PF24316			T6SS Tli3 immunity protein	Tli3	T6SS Tli3 immunity protein	This entry represents the type VI secretion system (T6SS) Tli3 immunity protein from adherent-invasive Escherichia coli and related proteins. Tli3 is an outer membrane lipoprotein and a cognate immunity protein of T6SS Tle3 phospholipase effector. Tli3 and Tle3 form a stable complex in which a loop of Tli3 inserts deeply in the Tle3 substrate-binding pocket and thus inhibiting its function [1]. Tli3 folds into an all-beta structure composed of three stacked beta-sheets, two of which are resembling a beta-sandwich while the third packs on its edge [1].	10207	137	93	175	225	14	239	136	245	16	106	42	438	345	108	34	63	606	713	175	1611	2028	5591	4377	9130
PF21565			Immune protein Tsi1	Tsi1	Immune protein Tsi1	This protein family includes Immune protein Tsi1 from Pseudomonas aeruginosa and similar proteins predominantly from bacteria. Tsi1 plays a role in preventing early activation of toxin Tse1. Tsi1 binds to a large surface of Tse1 and thereby occludes the active site to specifically inhibits enzyme activity by forming a hydrogen bond with the catalytic diad. It adopts an all-beta fold consisting of 14 beta-strands, which constitute three antiparallel blade-shaped beta-sheets [1-3].	10208	137	93	175	225	14	239	136	245	16	106	42	438	345	108	34	63	606	713	175	1611	2844	2624	1306	5378
PF15525	CL0186	Beta_propeller	Domain of unknown function (DUF4652)	DUF4652	Domain of unknown function (DUF4652)	This family of uncharacterised proteins from Clostridia and Bacilli classes has an unusual structure of three beta propeller repeats that do not form a barrel, as in well known 6-, 7- etc beta propeller barrels, but instead are stacked in a three-layer beta-sheet sandwich. The function of all the proteins from this family is unknown.	10209	137	93	175	225	14	239	136	245	16	106	42	438	345	108	34	63	606	713	175	1611	2844	139	5770	958
PF25857	CL0186	Beta_propeller	Domain of unknown function (DUF7957)	DUF7957	Domain of unknown function (DUF7957)	This domain is found in uncharacterised protein from Halogeometricum borinquense (Hbor_03000) and related prokaryotic proteins. This protein is found next to a toxic gene Hbor_02990 and is likely a immunity protein which is able to prevent self-intoxication [1]. This domain is predicted to fold into three four-stranded beta-sheets that pack in a similar way as blades in beta-propellers.	10210	137	93	175	225	14	239	136	245	16	106	42	438	345	108	34	63	606	713	175	1611	2844	139	3677	2971
PF05862			Helicobacter pylori IceA2 protein	IceA2	Helicobacter pylori IceA2 protein	This family consists of several Helicobacter pylori specific IceA2 proteins. The function of this family is unknown.	10211	137	93	175	225	14	239	136	245	16	106	42	438	345	108	34	63	606	713	1314	1258	1679	5390	7895	1123
PF16465	CL0186	Beta_propeller	Domain of unknown function (DUF5046)	DUF5046	Domain of unknown function (DUF5046)	This small family consists of C-terminal of several uncharacterized proteins around 500 residues in length and is mainly found in various Faecalibacterium species. The function of this family is unknown. This family has distant similarity to WD40 repeats.	10212	137	93	175	225	14	239	136	245	16	106	42	438	345	108	34	63	606	713	1314	3358	1334	3211	5193	11622
PF23405	CL0186	Beta_propeller	APC4, WD40 domain C-terminal half	WD40_APC4_C-half	APC4, WD40 domain C-terminal half	Apc4 is a component of the anaphase promoting complex/cyclosome (APC/C), a cell cycle-regulated E3 ubiquitin ligase that controls progression through mitosis and the G1 phase of the cell cycle. This complex acts by ubiquitination and degradation of target proteins. Apc4 consists of a beta-propeller that is split by a long alpha-helical domain (Pfam:PF12816) which generate an L-shaped molecule [4]. APC4 interacts with APC5; the N-terminal of APC1 serves to stabilise the union between APC4 and APC5, both of which lie towards the bottom-front of the APC [1-4]. This entry represents the C-terminal half of the beta-propeller of ACP4 from animals [4].	10213	137	93	175	225	14	239	136	245	16	106	42	438	345	108	34	63	606	713	93	2031	3899	3750	469	5051
PF12859	CL0186	Beta_propeller	Anaphase-promoting complex subunit 1 WD40 beta-propeller domain	ANAPC1	Anaphase-promoting complex subunit 1 WD40 beta-propeller domain	Apc1 is the largest of the subunits of the anaphase-promoting complex or cyclosome. The anaphase-promoting complex is a multiprotein subunit E3 ubiquitin ligase complex that controls segregation of chromosomes and exit from mitosis in eukaryotes [1,2]. Infection of human fibroblasts with human cytomegalovirus (HCMV) leads to cell cycle dysregulation, which is associated with the inactivation of the anaphase-promoting complex [3]. Apc1 consists of a N-terminal WD40 beta-propeller domain, a middle domain (Mid-N), a PC domain and a C-terminal domain (Mid-C) that coalesces with Mid-N to form Apc1Mid which connects Apc1-WD40 with Apc1-PC and comprises an alpha-solenoid capped by a beta-sandwich [4,5]. The N-terminal domain is essential for APC/C catalytic activity as it mediates the coactivator-induced conformational change of the APC/C which promotes UbcH10 binding [4].	10214	137	93	175	225	14	239	136	245	16	106	42	438	345	108	34	63	606	713	93	1036	1941	4643	818	12106
PF27563			APC1 N-terminal domain	APC1_N	APC1 N-terminal domain	This entry represents the N-terminal domain of anaphase-promoting complex subunit 1 proteins (APC1). This domain adopts a lipocalin-like consisting of a beta-barrel. The full-length APC1 protein is a component of the anaphase-promoting complex/cyclosome (APC/C), a cell cycle-regulated E3 ubiquitin ligase that controls progression through mitosis and the G1 phase [1,2]. APC1 mediates ubiquitination and subsequent degradation of target proteins and plays roles in metaphase to anaphase transition, embryonic development, and neurotransmitter regulation. This N-terminal lipocalin fold domain is found predominantly in nematodes and forms part of the multi-domain architecture of APC1. The specific function of this N-terminal lipocalin fold domain within APC1 remains to be determined.	10215	137	93	175	225	14	239	136	245	16	106	42	438	345	108	34	63	606	713	93	1036	1941	4643	818	12106
PF22830			CATSPERB head domain	CATSPERB_head	CATSPERB head domain	CATSPERB (Cation channel sperm-associated protein subunit beta) is an auxiliary subunit of the CatSper complex which is involved in sperm cell hyperactivation, a process needed for sperm motility which is essential late in the preparation of sperm for fertilisation. This is a multi-domain protein which consists of an N-terminal domain (Pfam:PF21541), followed by a beta-propeller (Pfam:PF21548) that is also present in the other auxiliary subunits gamma, delta and epsilon. This entry represents the head domain, only present in the beta subunit [1].	10216	137	93	175	225	14	239	136	245	16	106	42	438	345	108	34	63	606	713	93	2860	2698	1083	7509	3603
PF22841			CATSPERE first N-terminal domain	CATSPERE_NTD1	CATSPERE first N-terminal domain	This entry includes CATSPERE, the auxiliary subunit epsilon of the CatSper complex, a complex involved in sperm cell hyperactivation. This process is needed for sperm motility, which is essential late in the preparation of sperm for fertilisation [1,2]. This is a multi-domain protein which has a similar domain organisation as the other auxiliary subunits, beta, gamma and delta. The epsilon subunit has an additional N-terminal domain (NTD2). This entry represents the first N-terminal domain [1].	10217	137	93	175	225	14	239	136	245	16	106	42	438	345	108	34	63	606	713	93	2860	2698	1083	7509	3603
PF21734	CL0186	Beta_propeller	10-bladed beta propeller domain	10_blade	10-bladed beta propeller domain	This entry represents a family of beta propeller repeats identified in metagenomics data. They have 10 blades in an arrangement similar to the sortilin protein.	10218	137	93	175	225	14	239	136	245	16	106	42	438	345	108	34	63	606	713	93	1031	243	4361	4028	486
PF15020	CL0186	Beta_propeller	CATSPERD, beta-propeller domain	Beta-prop_CATSPERD	CATSPERD, beta-propeller domain	The CATSPER (cation channel of sperm) complex is a tetrameric complex consisting of CATSPER1, CATSPER2, CATSPER3 and CATSPER4, it functions as an alkalinisation-activated calcium channel. This complex is involved in sperm cell hyperactivation, a process needed for sperm motility, which is essential late in the preparation of sperm for fertilisation [1]. This complex requires four auxiliary subunits (beta, gamma, delta and epsilon), which play a role in channel assembly [1,2]. These are multidomain proteins which share a similar domain organisation. This entry represents the beta-propeller domain of the delta subunit (CATSPERD) [2].	10219	137	93	175	225	14	239	136	245	16	106	42	438	345	108	34	63	606	713	93	762	943	5202	398	9669
PF18638	CL0186	Beta_propeller	Cysteine-Rich Protective Antigen 6 bladed domain	CyRPA	Cysteine-Rich Protective Antigen 6 bladed domain	Plasmodium falciparum Cysteine-Rich Protective Antigen (PfCyRPA) is a 42.8 kDa protein of 362 residues with a predicted N-terminal secretion signal. It is part of a multi-protein complex including the PfRH5-interacting protein PfRipr and the reticulocyte binding-like homologous protein PfRH5, which binds to the erythrocyte receptor basigin. PfRH5, PfCyRPA, and PfRipr colocalize during parasite invasion at the junction between merozoites and erythrocytes. The complex seems to be required both for triggering Ca2+ release and establishment of tight junctions. PfCyRPA adopts a 6-bladed beta-propeller structure with similarity to the classic sialidase fold, but it has no sialidase activity and fulfills a purely non-enzymatic function. Each blade of the propeller is constructed by a four-stranded anti-parallel beta-sheet [1].	10220	137	93	175	225	14	239	136	245	16	106	42	438	345	108	34	63	606	713	93	762	498	2954	2888	3629
PF22843			CATSPERE second N-terminal domain	CATSPERE_NTD2	CATSPERE second N-terminal domain	This entry includes CATSPERE, the auxiliary subunit epsilon of the CatSper complex, a complex involved in sperm cell hyperactivation. This process is needed for sperm motility, which is essential late in the preparation of sperm for fertilisation [1,2]. This is a multi-domain protein which has a similar domain organisation as the other auxiliary subunits, beta, gamma and delta. The epsilon subunit has two N-terminal domains (NTD1/2). This entry represents the second N-terminal domain [1].	10221	137	93	175	225	14	239	136	245	16	106	42	438	345	108	34	63	606	713	93	52	3097	2729	4754	2237
PF27828			Deconstructed propeller	DPROP	Deconstructed propeller	This entry represents a conserved region found in uncharacterised proteins from Alveolata. It is predicted to fold into a complex structure that in some parts is reminiscent of propeller blades some of which are packed on each other but this does not result in a toroid structure.	10222	137	93	175	225	14	239	136	245	16	106	42	438	345	108	34	63	606	713	93	52	3097	2729	4754	6124
PF05271			Tobravirus 2B protein	Tobravirus_2B	Tobravirus 2B protein	This family consists of several tobravirus 2B proteins. It is known that the 2B protein is required for transmission by both Paratrichodorus pachydermus and P. anemones nematodes [1].	10223	137	93	175	225	14	239	136	245	16	106	42	438	345	108	34	63	606	713	93	52	3097	2729	4754	6124
PF07861			WisP family N-Terminal Region	WND	WisP family N-Terminal Region	This family is found at the N-terminus of the Tropheryma whipplei WisP family proteins ([1]).	10224	137	93	175	225	14	239	136	245	16	106	42	438	345	108	34	63	606	713	93	52	3097	2729	4754	6124
PF25492	CL0186	Beta_propeller	Domain of unknown function (DUF7911)	DUF7911	Domain of unknown function (DUF7911)	This domain is found in uncharacterised nematode proteins. It is predicted to fold into a five-bladed beta-propeller.	10225	137	93	175	225	14	239	136	245	16	106	42	438	345	108	34	63	606	713	93	52	3097	2729	5406	9452
PF21541			CATSPER protein subunit beta protein 1st domain	CATSPERB_1st	CATSPER protein subunit beta protein 1st domain	This entry represents the N-terminal domain from the Cation channel sperm-associated protein subunit beta protein.	10226	137	93	175	225	14	239	136	245	16	106	42	438	345	108	34	63	606	713	93	52	3097	2729	6249	10970
PF25494	CL0186	Beta_propeller	Rol-3 five-bladed beta-propeller	Beta-prop_Rol-3	Rol-3 five-bladed beta-propeller	This domain is found in the Protein roller-3 (Rol-3) from Caenorhabditis elegans and related proteins. Rol-3 plays a crucial role in the development and locomotion in nematodes. Rol-3 has an essential function during early to mid-larval development [1]. The domain represented by this entry is predicted to fold into a five bladed beta-propeller.	10227	137	93	175	225	14	239	136	245	16	106	42	438	345	108	34	63	606	713	93	52	3097	2729	6249	10135
PF22844	CL0186	Beta_propeller	CATSPERE beta-propeller domain	Beta-prop_CATSPERE	CATSPERE beta-propeller domain	The CATSPER (cation channel of sperm) complex is a tetrameric complex consisting of CATSPER1, CATSPER2, CATSPER3 and CATSPER4, it functions as an alkalinisation-activated calcium channel. This complex is involved in sperm cell hyperactivation, a process needed for sperm motility, which is essential late in the preparation of sperm for fertilisation [1]. This complex requires four auxiliary subunits (beta, gamma, delta and epsilon), which play a role in channel assembly [1]. This entry includes CATSPERE, the auxiliary subunit epsilon of the CatSper complex. This is a multi-domain protein which has a similar domain organisation as the other auxiliary subunits, beta, gamma and delta. The epsilon subunit has an additional N-terminal domain (NTD2) which is followed by a beta-propeller domain, represented in this entry.	10228	137	93	175	225	14	239	136	245	16	106	42	438	345	108	34	63	606	713	93	52	3097	2729	6249	10135
PF15064	CL0186	Beta_propeller	CATSPERG beta-propeller domain	CATSPERG_beta-prop	CATSPERG beta-propeller domain	The CATSPER (cation channel of sperm) complex is a tetrameric complex consisting of CATSPER1, CATSPER2, CATSPER3 and CATSPER4, it functions as an alkalinisation-activated calcium channel. This complex is involved in sperm cell hyperactivation, a process needed for sperm motility, which is essential late in the preparation of sperm for fertilisation [1-3]. This complex requires four auxiliary subunits (beta, gamma, delta and epsilon), which play a role in channel assembly [3]. These are multidomain proteins which share a similar domain organisation. This entry represents the beta-propeller domain of the gamma subunit (CATSPERG) [3].	10229	137	93	175	225	14	239	136	245	16	106	42	438	345	108	34	63	606	713	93	52	3097	2729	6249	10135
PF21548	CL0186	Beta_propeller	CATSPER subunit beta protein 2nd domain	CATSPERB_2nd	CATSPER subunit beta protein 2nd domain	This entry represents the beta-propeller domain from the Cation channel sperm-associated protein subunit beta protein. The cation channel of sperm (CatSper) is essential for sperm motility and fertility. The auxiliary subunit beta contains a single transmembrane segment and a large extracellular region.	10230	137	93	175	225	14	239	136	245	16	106	42	438	345	108	34	63	606	713	93	52	3097	2729	6249	10135
PF19917			MoxR-vWA-beta-propeller ternary system domain bpX1	bpX1	MoxR-vWA-beta-propeller ternary system domain bpX1	Uncharacterized domain found in the MoxR-vWA-beta-propeller ternary system, a class of NTP-dependent biological conflict systems.	10231	137	93	175	225	14	239	136	245	16	106	42	438	345	108	34	63	606	713	93	1702	1942	2208	4251	11355
PF16023	CL0186	Beta_propeller	DUF4784 WD40-like domain	DUF4784	DUF4784 WD40-like domain	This is a family of uncharacterised proteins from Bacteroidetes. This entry adopts a 6-bladed beta propeller structure.	10232	137	93	175	225	14	239	136	245	16	106	42	438	345	108	34	63	606	713	93	1702	1942	5508	7331	5932
PF16149			Domain of unknown function (DUF4857)	DUF4857	Domain of unknown function (DUF4857)	This family consists of uncharacterized proteins around 340 residues in length and is mainly found in various Bacteroides species. The function of this family is unknown.	10233	137	93	175	225	14	239	136	245	16	106	42	438	345	108	34	63	606	713	93	1702	1942	5508	1350	10365
PF19007	CL0186	Beta_propeller	Domain of unknown function (DUF5736)	DUF5736	Domain of unknown function (DUF5736)	A highly conserved domain of unknown function found in various Platyhelminthes. This domain adopts a 6-bladed beta propeller structure.	10234	137	93	175	225	14	239	136	245	16	106	42	438	345	108	34	63	606	713	93	1702	1942	5508	1350	10365
PF26331			Family of unknown function (DUF8086)	DUF8086	Family of unknown function (DUF8086)	This entry represents a family of uncharacterised lipoproteins from spirochaete bacteria.	10235	137	93	175	225	14	239	136	245	16	106	42	438	345	108	34	63	606	713	93	1702	1942	5508	1350	10365
PF21315	CL0123	HTH	FAN1, HTH domain	FAN1_HTH	FAN1, HTH domain	FAN1 is a DNA structure-specific nuclease involved in the processing of DNA interstrand crosslinks (ICLs). It maintains genomic stability and prevents tissue decline in several organs. This protein possesses preferential endonuclease activity toward 5' flap structures [1-5]. FAN1 is present in most eukaryotes and some bacterial sequences. It consists of four characterised domains: UBZ, SAP, TPR and VRR nuclease (Pfam:PF08774). However, monocellular eukaryote and bacterial homologues lack the UBZ domain [1]. The N-terminal helical domain of FAN1 can be subdivided in a winged-helix (WH) DNA-binding domain, represented in this entry, and a SAP domain (bacterial Pfam:PF18081 and eukaryotic Pfam:PF21169) [1-5].	10236	137	93	175	225	14	239	136	245	16	106	42	438	345	108	366	450	552	417	1087	679	941	4453	407	4387
PF22977	CL0123	HTH	Winged helix domain, variant	WHD	Winged helix domain, variant	This domain is found in uncharacterised bacterial proteins. It is predicted to adopt a globular structure with similarity to MarR family of transcription factors (Pfam:PF12802). This domain is found usually in combination with AAA ATPase domains (Pfam:PF00004).	10237	137	93	175	225	14	239	136	245	16	106	42	438	345	108	366	450	552	417	1087	679	941	4453	407	4387
PF09438			Domain of unknown function (DUF2017)	DUF2017	Domain of unknown function (DUF2017)	This is an alpha-helical domain found in gene neighborhoods that contain genes encoding ubiquitin, cysteine synthases and JAB peptidases [1].	10238	137	93	175	225	14	239	136	245	16	106	42	438	345	108	366	242	142	472	969	1148	1562	3347	4672	4882
PF28240			Npun_F0494-like	Npun_F0494	Npun_F0494-like	This entry represents a group of uncharacterised proteins from cyanobacteria, including Npun_F0494 from Nostoc punctiforme Swiss:B2J763. Most members are found encoded next to CobQ. The central motif LRREVDGQGxxxxxRLTPLG is highly conserved.	10239	137	93	175	225	14	239	136	245	16	106	42	438	345	108	366	242	103	233	549	755	2827	4661	7769	492
PF03718	CL0268	Pec_lyase-like	Glycosyl hydrolase family 49	Glyco_hydro_49	Glycosyl hydrolase family 49	Family of dextranase (EC 3.2.1.11) and isopullulanase (EC 3.2.1.57). Dextranase hydrolyses alpha-1,6-glycosidic bonds in dextran polymers. This domain corresponds to the C-terminal pectate lyase like domain.	10240	137	93	175	225	14	239	136	245	16	106	42	438	345	108	476	265	455	192	991	451	848	4921	1013	6073
PF01696	CL0268	Pec_lyase-like	Adenovirus EB1 55K protein / large t-antigen	Adeno_E1B_55K	Adenovirus EB1 55K protein / large t-antigen	This family consists of adenovirus E1B 55K protein or large t-antigen. E1B 55K binds p53 the tumour suppressor protein converting it from a transcriptional activator which responds to damaged DNA in to an unregulated repressor of genes with a p53 binding site [1]. This protects the virus against p53 induced host antiviral responses and prevents apoptosis as induced by the adenovirus E1A protein [1]. The E1B region of adenovirus encodes two proteins E1B 55K the large t-antigen as found in this family and E1B 19K Pfam:PF01691 the small t-antigen which is not found in this family; both of these proteins inhibit E1A induced apoptosis. This family shows distant similarities to the pectate lyase superfamily.	10241	137	93	175	225	14	239	136	245	16	106	42	438	345	108	476	265	455	192	991	451	848	4921	1013	6073
PF22842	CL0268	Pec_lyase-like	Pel9A-like, right handed beta helix region	Pel9A-like_beta_helix	Pel9A-like, right handed beta helix region	This region is found in Pectate lyase L from Erwinia chrysanthemi (Pel9A) and similar bacterial and fungal proteins. Pel9A shows endo-cleaving activity on polygalacturonate or partially methylated pectin and has an important role in soft -rot disease. This region forms a parallel beta helix domain [1].	10242	137	93	175	225	14	239	136	245	16	106	42	438	345	108	476	265	455	192	991	451	848	4921	1013	6073
PF28492	CL0268	Pec_lyase-like	Pectate-lyase like beta helix domain	Beta_helix_4	Pectate-lyase like beta helix domain	This entry represents a family of beta helix domains primarily found in Pseudomonadati species of bacteria. Proteins usually contain at least two copies of this domain, but some have as many as five copies. These proteins often contain an N-terminal lipoprotein attachment motif suggesting they are anchored to the bacterial cell membrane and may have a role in adherence or processing of carbohydrate substrates.	10243	137	93	175	225	14	239	136	245	16	106	42	438	345	108	476	265	455	192	991	451	848	4921	1013	6073
PF16318	CL0268	Pec_lyase-like	Domain of unknown function (DUF4957)	DUF4957	Domain of unknown function (DUF4957)	This family consists of uncharacterised proteins around 150 residues in length and is mainly found in various Bacteroides and Prevotella species. The function of this protein is unknown.	10244	137	93	175	225	14	239	136	245	16	106	42	438	345	108	476	265	455	192	991	451	848	4921	1013	6073
PF05048	CL0268	Pec_lyase-like	Periplasmic copper-binding protein (NosD)	NosD	Periplasmic copper-binding protein (NosD)	NosD is a periplasmic protein which is thought to insert copper into the exported reductase apoenzyme (NosZ) [1]. This region forms a parallel beta helix domain.	10245	137	93	175	225	14	239	136	245	16	106	42	438	345	108	476	265	455	192	991	451	848	4921	1013	6073
PF13229	CL0268	Pec_lyase-like	Right handed beta helix region	Beta_helix	Right handed beta helix region	This region contains a parallel beta helix region that shares some similarity with Pectate lyases.	10246	137	93	175	225	14	239	136	245	16	106	42	438	345	108	476	265	455	192	991	451	848	4921	1013	6073
PF16380			Rhamnogalacturonan lyase BT_4170-like, C-terminal	BT_4170-like_C	Rhamnogalacturonan lyase BT_4170-like, C-terminal	This domain, previously known as DUF4990, is found at the C terminus of a group of proteins mainly from Bacteroides species, including the rhamnogalacturonan lyase BT_4170 from Bacteroides thetaiotaomicron [1,2].	10247	137	93	175	225	14	239	136	245	16	106	42	438	345	108	476	265	455	192	991	451	848	4921	1013	8937
PF14592	CL0268	Pec_lyase-like	Chondroitinase B	Chondroitinas_B	Chondroitinase B	This family includes chondroitinases. These enzymes cleave the glycosaminoglycan dermatan sulfate [1].	10248	137	93	175	225	14	239	136	245	16	106	42	438	345	108	476	265	455	192	991	451	848	4921	1013	4411
PF00544	CL0268	Pec_lyase-like	Pectate lyase	Pectate_lyase_4	Pectate lyase	This enzyme forms a right handed beta helix structure. Pectate lyase is an enzyme involved in the maceration and soft rotting of plant tissue.	10249	137	93	175	225	14	239	136	245	16	106	42	438	345	108	476	265	455	192	991	451	848	4921	1013	4411
PF27525	CL0268	Pec_lyase-like	LAM55 pectate lyase-like domain	LAM55_pectate-like	LAM55 pectate lyase-like domain	This entry represents the second domain in LAM55 (Exo-beta-1,3-glucanase). LAM55 specifically hydrolyses laminarin and laminarioligosaccharides, producing glucose and laminaribiose as end products. This domain contains a right-handed beta helix, similar to that first found in pectate lyase [1].	10250	137	93	175	225	14	239	136	245	16	106	42	438	345	108	476	265	455	192	991	451	848	4921	1013	4411
PF08480	CL0268	Pec_lyase-like	Disaggregatase related	Disaggr_assoc	Disaggregatase related	This domain is found in disaggregatases and several hypothetical proteins of the archaeal genus Methanosarcina. Disaggregatases cause aggregates to separate into single cells [1] and contain parallel beta-helix repeats. Also see Pfam:PF06848.	10251	137	93	175	225	14	239	136	245	16	106	42	438	345	108	476	265	455	192	991	451	848	4921	1013	4411
PF22816	CL0268	Pec_lyase-like	Alpha-1,3-glucanase catalytic domain D2	CatAgl_D2	Alpha-1,3-glucanase catalytic domain D2	This entry represents a domain found in the homologues of Alpha-1,3-glucanase. This domain is found C-terminal in the catalytic domain (CatAgl-FH1). It folds into a right-handed beta-helix fold [1].	10252	137	93	175	225	14	239	136	245	16	106	42	438	345	108	476	265	455	192	991	451	848	4921	1013	4411
PF24606	CL0268	Pec_lyase-like	CEMIP beta-helix	CEMIP_beta-hel	CEMIP beta-helix	This entry represents the beta-helix domain of CEMIP, CEMIP2 and related sequences [1]. Proteins in this entry proteins are involved in the metabolism of hyaluronic acid (HA) and mediate the depolymerization of high-molecular-weight HA into intermediate-sized fragments [2], a process crucial for various physiological functions, including the regulation of angiogenesis, heart development, and cell migration [3,4]. This domain has the common structural motif of enzymes involved in polysaccharide degradation, encompassing both hydrolases and lyases, however, biochemical experiments failed to detect any hyaluronidase activity in CEMIP2 and the putative active site remains to be elucidated [1]. This entry also includes Fibrocystin (PKHD), a protein that promotes ciliogenesis within renal epithelial cells, contributing to the formation of kidney tubules and maintaining the lumen architecture [5,6]. It may participate in the regulation of the cholangiocytes proliferation and the CCN2 production in an CXCL8-dependent manner [7].	10253	137	93	175	225	14	239	136	245	16	106	42	438	345	108	476	265	455	192	991	451	848	4921	1013	4411
PF18781	CL0268	Pec_lyase-like	Phage spike trimer	Phage_spike_2	Phage spike trimer	This Pfam entry includes some phage spike repeats that fail to be detected with the Pfam:PF18715 model.	10254	137	93	175	225	14	239	136	245	16	106	42	438	345	108	476	265	455	192	991	451	848	4921	1013	4411
PF18835	CL0268	Pec_lyase-like	Beta helix repeat of Inulin fructotransferase	Beta_helix_2	Beta helix repeat of Inulin fructotransferase	This region contains a right-handed parallel beta helix repeat unit found in Inulin fructotransferase [1]. This Pfam entry includes sequences not found by Pfam:PF13229.	10255	137	93	175	225	14	239	136	245	16	106	42	438	345	108	476	265	455	192	991	451	848	4921	1013	4411
PF18783	CL0268	Pec_lyase-like	Isopullulanase beta-solenoid repeat	IPU_b_solenoid	Isopullulanase beta-solenoid repeat	IPU and dextranase repeat unit includes three (or one long and one short) parallel beta-strands [1]. The repeat region as a whole folds into a beta-helix, known as beta-solenoid [2].	10256	137	93	175	225	14	239	136	245	16	106	42	438	345	108	476	265	455	192	991	451	848	4921	1013	4411
PF22442	CL0268	Pec_lyase-like	Gp49, pectin lyase-like	Gp49_Pectate_lyase_like	Gp49, pectin lyase-like	This entry represents the beta-helix repeats from the catalytic domain of tailspike Gp49 from phage LKA1 [1]. Gp49 binds and cleaves B-band LPS of Pseudomonas aeruginosa, reducing its virulence [1].	10257	137	93	175	225	14	239	136	245	16	106	42	438	345	108	476	265	455	192	991	451	848	4921	1013	4411
PF00295	CL0268	Pec_lyase-like	Glycosyl hydrolases family 28	Glyco_hydro_28	Glycosyl hydrolases family 28	Glycosyl hydrolase family 28 includes polygalacturonase EC:3.2.1.15 as well as rhamnogalacturonase A(RGase A), EC:3.2.1.-. These enzymes is important in cell wall metabolism.	10258	137	93	175	225	14	239	136	245	16	106	42	438	345	108	476	265	455	192	991	451	848	4921	1013	4411
PF18841	CL0268	Pec_lyase-like	Beta solenoid repeat from Dextranase	B_solenoid_dext	Beta solenoid repeat from Dextranase	The crystal structures of Dex49A from Penicillium minioluteum [1] and of ATCC9642 isopullulanase from Aspergillus niger [2] include beta-solenoid repeats, sharing structural similarities. This Pfam entry includes a single repeat unit of the repeat regions.	10259	137	93	175	225	14	239	136	245	16	106	42	438	345	108	476	265	455	192	991	451	848	4921	1013	4411
PF27800	CL0268	Pec_lyase-like	Colanic acid biosynthesis WcaM	WcaM	Colanic acid biosynthesis WcaM	This protein of uncharacterised function is the final gene in the conserved colanic acid biosynthesis cluster observed in Enterobacteraceae [1].	10260	137	93	175	225	14	239	136	245	16	106	42	438	345	108	476	265	455	192	991	451	848	4921	1013	4411
PF17161	CL0268	Pec_lyase-like	Domain of unknown function (DUF5123)	DUF5123	Domain of unknown function (DUF5123)		10261	137	93	175	225	14	239	136	245	16	106	42	438	345	108	476	265	455	192	991	451	848	4921	1013	4411
PF16315	CL0268	Pec_lyase-like	Domain of unknown function (DUF4955)	DUF4955	Domain of unknown function (DUF4955)	This family consists of uncharacterized proteins around 850 residues in length and is mainly found in various Bacteroides species. The function of this protein is unknown.	10262	137	93	175	225	14	239	136	245	16	106	42	438	345	108	476	265	455	192	991	451	848	4921	1013	4411
PF03211	CL0268	Pec_lyase-like	Pectate lyase	Pectate_lyase	Pectate lyase		10263	137	93	175	225	14	239	136	245	16	106	42	438	345	108	476	265	455	192	991	451	848	4921	1013	4411
PF09251	CL0268	Pec_lyase-like	Salmonella phage P22 tail-spike	PhageP22-tail	Salmonella phage P22 tail-spike	Members of this family of viral domains adopt a structure consisting of a single-stranded right-handed beta-helix, which in turn is made of parallel beta-strands and short turns. They are required for recognition of the 0-antigenic repeating units of the cell surface, and for subsequent infection of the bacterial cell [1].	10264	137	93	175	225	14	239	136	245	16	106	42	438	345	108	476	265	455	192	991	451	848	4921	1013	4411
PF20745			Tailspike protein-like, Ig-like domain	TSP_Ig-like	Tailspike protein-like, Ig-like domain	This domain is found in Tail spike protein (TSP) from Shigella phage Sf6 and similar sequences from tailed bacteriophages and bacterial prophages. It forms a beta-sandwich consisting of two antiparallel, three stranded beta-sheets. A short alpha helix is included in the connecting loop between the third and fourth strand. This domain is structurally homologous to viral coat proteins [1].	10265	137	93	175	225	14	239	136	245	16	106	42	438	345	108	476	265	455	192	991	451	848	4921	5566	10662
PF01095	CL0268	Pec_lyase-like	Pectinesterase	Pectinesterase	Pectinesterase		10266	137	93	175	225	14	239	136	245	16	106	42	438	345	108	476	265	455	192	991	451	848	4921	5566	9147
PF07602	CL0268	Pec_lyase-like	Protein of unknown function (DUF1565)	DUF1565	Protein of unknown function (DUF1565)	These proteins share a region of homology in their N termini, and are found in several phylogenetically diverse bacteria and in the archaeon Methanosarcina acetivorans. Some of these proteins also contain characterised domains such as Pfam:PF00395 (e.g. Swiss:Q8YWJ6) and Pfam:PF03422 (e.g. Swiss:Q9FBS2).	10267	137	93	175	225	14	239	136	245	16	106	42	438	345	108	476	265	455	192	991	451	848	4921	5566	4995
PF12708	CL0268	Pec_lyase-like	Rhamnogalacturonase A/epimerase, pectate lyase-like	Pect-lyase_RHGA_epim	Rhamnogalacturonase A/epimerase, pectate lyase-like	This domain posses a beta-helical structure like pectate lyase, found in a varied group of proteins including D-mannuronate C5-epimerases and glycosyl hydrolases from GH family 28 [1]. This domain is also found in non-secreted LysM effector LysM15 and LysM19 from Penicilliumm expansum, which might be involved in manipulation of host defences for successful infection [2].	10268	137	93	175	225	14	239	136	245	16	106	42	438	345	108	476	265	455	192	991	451	848	4921	5566	4995
PF05342			M26 IgA1-specific Metallo-endopeptidase N-terminal region	Peptidase_M26_N	M26 IgA1-specific Metallo-endopeptidase N-terminal region	These peptidases, which cleave mammalian IgA, are found in Gram-positive bacteria. Often found associated with Pfam:PF00746, they may be attached to the cell wall.	10269	137	93	175	225	14	239	136	245	16	106	42	438	345	108	476	265	455	192	991	857	3115	1440	1754	6842
PF02415	CL0268	Pec_lyase-like	Chlamydia polymorphic membrane protein (Chlamydia_PMP) repeat	Chlam_PMP	Chlamydia polymorphic membrane protein (Chlamydia_PMP) repeat	This family contains several Chlamydia polymorphic membrane proteins. Chlamydia pneumoniae is an obligate intracellular bacterium and a common human pathogen causing infection of the upper and lower respiratory tract. Common for the Pmps are the tetrapeptide GGA(I/V/L) motif repeated several times in the N-terminal part. The C-terminal half is characterised by conserved tryptophans and a carboxy-terminal phenylalanine. A signal peptide leader sequence is predicted in 20 C. pneumoniae Pmps, which indicates an outer membrane localisation. Pmp10 and Pmp11 contain a signal peptidase II cleavage site suggesting lipid modification. The C. pneumoniae pmp genes represent 17.5% of the chlamydia-specific coding capacity and they are all transcribed during chlamydial growth but the function of Pmps remains unknown [1]. This family shows some similarity to Pfam:PF05594 and hence is likely to also form a beta-helical structure (personal obs:C Yeats).	10270	137	93	175	225	14	239	136	245	16	106	42	438	345	108	476	265	455	192	991	857	3115	1440	1754	6842
PF20585	CL0268	Pec_lyase-like	Putative pectate lyase-like adhesive domain	Pectate_lyase_5	Putative pectate lyase-like adhesive domain	This putative domain is found at the N-terminus of a large number of bacterial proteins. Its adhesive function was described in Lactobacillus reuteri serine-rich repeat proteins [1]. Structure predictions show it is composed of a beta solenoid repeat related to Pectate lyase.	10271	137	93	175	225	14	239	136	245	16	106	42	438	345	108	476	265	455	192	991	857	3115	1440	1754	6842
PF10162	CL0268	Pec_lyase-like	G8 domain	G8	G8 domain	This domain is found in disease proteins PKHD1 and CEMIP2 (also known as KIAA1199) and is named G8 after its 8 conserved glycines. It contains 10-beta strands and an alpha-helix [1,2]. CEMIP2 is an inactive cell surface hyaluronidase that, unlike its mouse orthologue, has no catalytic hyaluronic acid-degrading activity, but acts as a regulator of hyaluronan (HA) metabolism through regulation of expression of CEMIP and HAS2 [2,3].	10272	137	93	175	225	14	239	136	245	16	106	42	438	345	108	476	265	455	192	991	857	2136	5568	2077	6183
PF24078	CL0268	Pec_lyase-like	PIC/HAP1/IgA0 second beta-solenoid repeat region	Beta-sol_PIC_HAP1_IgA0_2nd	PIC/HAP1/IgA0 second beta-solenoid repeat region	This entry represents the second solenoid-repeat region found in some serine peptidase autotransporters from bacteria, including IgA0, HAP1, Pic, SepA and EspC. These proteins have been associated to virulent strains [1,2]. Pic and other bacterial autotransporters confer serum resistance but do not degrade immunoglobulin [1,3], as in the case of IgA0 [4]. This region counts with insertions between beta-solenoid repeats which have been suggested to be involved in forming a unique structure for recognition and binding of protein substrate [5].	10273	137	93	175	225	14	239	136	245	16	106	42	438	345	108	476	265	455	192	991	857	2136	5568	7465	10175
PF12951	CL0268	Pec_lyase-like	Passenger-associated-transport-repeat	PATR	Passenger-associated-transport-repeat	This Autotransporter-associated beta strand repeat model represents a core 32-residue region of a class of bacterial protein repeat found in one to 30 copies per protein. Most proteins with a copy of this repeat have domains associated with membrane autotransporters (Pfam:PF03797). The repeats occur with a periodicity of 60 to 100 residues. A pattern of sequence conservation is that every second residue is well-conserved across most of the domain. These repeats as likely to have a beta-helical structure. This repeat plays a role in the efficient transport of autotransporter virulence factors to the bacterial surface during growth and infection. The repeat is always associated with the passenger domain of the autotransporter. For these reasons it has been coined the Passenger-associated Transport Repeat (PATR) [1]. The mechanism by which the PATR motif promotes transport is uncertain but it is likely that the conserved glycines (see HMM Logo) are required for flexibility of folding and that this folding drives secretion [1]. Autotransporters that contain PATR(s) associate with distinct virulence traits such as subtilisin (S8) type protease domains and polymorphic outer-membrane protein repeats, whilst SPATE (S6) type protease and lipase-like autotransporters do not tend to contain PATR motifs [1].	10274	137	93	175	225	14	239	136	245	16	106	42	438	345	108	476	265	455	192	991	857	2136	5568	7465	10175
PF18883	CL0268	Pec_lyase-like	Autochaperone Domain Type 1	AC_1	Autochaperone Domain Type 1	This entry represents the autochaperone domain of type 1 (AC-1) in the Type Va Secretion System (T5aSS). Autotransporters (ATs) belong to a family of modular proteins secreted by the Type V, subtype a, secretion system (T5aSS) and considered as an important source of virulence factors in lipopolysaccharidic diderm bacteria (archetypical Gram-negative bacteria). The AC of type 1 with beta-fold appears as a prevalent and conserved structural element exclusively associated to beta-helical AT passenger [1].	10275	137	93	175	225	14	239	136	245	16	106	42	438	345	108	476	265	455	192	991	857	2136	5568	7465	10175
PF24077	CL0081	MBD-like	Immunoglobulin A1 protease autotransporter domain 2	IgA0_D2	Immunoglobulin A1 protease autotransporter domain 2	This entry represents what has been called domain 2 of immunoglobulin A1 protease autotransporter (IgA0) from bacteria. These proteases serve as virulence factors by cleaving IgA of humans and great apes [1]. This domain has been suggested to be involved in protein-protein interactions and may contribute to substrate recognition by forming binding surface for IgA [2].	10276	137	93	175	225	14	239	136	245	16	106	42	438	345	108	476	265	455	192	991	857	2136	5568	7465	10175
PF07548			Chlamydia polymorphic membrane protein middle domain	ChlamPMP_M	Chlamydia polymorphic membrane protein middle domain	This family contains several Chlamydia polymorphic membrane proteins. Chlamydia pneumoniae is an obligate intracellular bacterium and a common human pathogen causing infection of the upper and lower respiratory tract. This domain is found between the beta-helical repeats (Pfam:PF02415) and the C-terminal Pfam:PF03797. This domain is excised subsequent to secretion [2].	10277	137	93	175	225	14	239	136	245	16	106	42	438	345	108	476	265	455	192	991	857	2136	5568	7465	10175
PF03212	CL0268	Pec_lyase-like	Pertactin	Pertactin	Pertactin		10278	137	93	175	225	14	239	136	245	16	106	42	438	345	108	476	265	455	192	991	857	2136	5568	7465	10175
PF11765	CL0268	Pec_lyase-like	Hyphally regulated cell wall protein N-terminal	Hyphal_reg_CWP	Hyphally regulated cell wall protein N-terminal	The proteins in this family are all fungal and largely annotated as being hyphally regulated cell wall proteins, that are induced in response to hyphal development. Proteins containing this domain include Hpf1 from budding yeasts and Hyr1 from Candida albicans. Hpf1 can reduce haziness in white wine [1]. Hyr1 is a GPI-anchored hyphal cell wall protein required for hyphal growth and virulence. It is involved in innate immune cell evasion through confering resistance to neutrophil killing [2,3]. This entry represents the N-terminal domain, which adopts a pectate lyase-like fold.	10279	137	93	175	225	14	239	136	245	16	106	42	438	345	108	476	265	455	192	991	857	2136	5568	7465	10175
PF12334			Rickettsia outer membrane protein B, passenger domain	rOmpB_passenger	Rickettsia outer membrane protein B, passenger domain	This domain is found in Rickettsia and it is associated with Pfam:PF03797, an autotransporter domain. This entry includes the the outer membrane protein B, a surface-exposed major structural protein that is involved in adhesion and invasion of host cells, playing a role as a rickettsial virulence factor and immunogen during infection. It serves as a protective envelope [1-4]. These proteins contain two structural segments, an N-terminal long passenger domain that serves as an adhesin and a C-terminal autotransporter domain. This entry represents the passenger domain which is composed of a beta-solenoid structural repeat. This domain is methylated at its lysine residues by PKMT1 and PKMT2, and this methylation appears to be associated with rickettsial pathogenicity and immunogenic response [4].	10280	137	93	175	225	14	239	136	245	16	106	42	438	345	108	476	265	455	192	991	857	2136	5568	7465	10175
PF22364			VirG insertion domain (VID)	VID	VirG insertion domain (VID)	Outer membrane autotransporter VirG/IcsA is a virulence factor from Shigella flexneri that acts as an adhesin and actin-polymerising factor during infection [1]. VirG/IcsA consists of three major domains: an atypical signal peptide at the N-terminal, followed by the passenger domain (presented on the cell surface) and a beta-domain that anchors the protein to the bacterial outer membrane. This entry represents the insertion domain (VID) that appears to be inserted into a continuous sequence of beta-helical coils [1].	10281	137	93	175	225	14	239	136	245	16	106	42	438	345	108	476	265	455	192	991	857	2136	5568	7465	10175
PF25783			BigA beta sandwich domain	BigA_beta	BigA beta sandwich domain	This entry represents a beta sandwich domain found in bacterial BigA proteins. This domain is found adjacent to the C-terminal autotransporter domain (Pfam:PF03797) and is part of the passenger domain that is transported through the autotransporter barrel. The BigA protein is a surface-exposed virulence factor in pathogenic bacteria such as Salmonella. While the autotransporter domain forms a beta-barrel for translocation, the specific function of this beta sandwich domain remains to be determined.	10282	137	93	175	225	14	239	136	245	16	106	42	438	345	108	476	265	455	192	991	857	2136	5568	7465	10175
PF18886	CL0268	Pec_lyase-like	Repeats of unknown function (DUF5649)	DUF5649	Repeats of unknown function (DUF5649)	This entry represents a series of potential beta-helix repeats found in a variety of putative bacterial adhesin proteins.	10283	137	93	175	225	14	239	136	245	16	106	42	438	345	108	476	265	455	192	991	857	2136	5568	7465	9165
PF03077			Putative vacuolating cytotoxin	VacA2	Putative vacuolating cytotoxin	This family contains a number of Helicobacter outer membrane proteins with multiple copies of this small conserved region.	10284	137	93	175	225	14	239	136	245	16	106	42	438	345	108	476	265	455	192	991	857	2136	5568	7465	10195
PF16168	CL0268	Pec_lyase-like	Adhesin of bacterial autotransporter system, probable stalk	AIDA	Adhesin of bacterial autotransporter system, probable stalk	The AIDA repeat is found on bacterial autotransporter proteins. As the repeat is short and occurs multiple times, it is likely to be the region of the transporter that acts as the stalk between the beta-barrel inserted into the membrane and the N-terminal head domain.	10285	137	93	175	225	14	239	136	245	16	106	42	438	345	108	476	265	455	192	991	857	2136	5568	7465	10195
PF07581			The GLUG motif	Glug	The GLUG motif	This family is found in the IgA1 (M26) peptidases, which attached to the cell wall peptidoglycan by an amide bond ([1]). IgA1 protease selectively cleaves human IgA1 and is likely to be a pathogenicity factor in some pathogens ([2]). This family is also found in various other contexts, including with Pfam:PF05860. It is named GLUG after the mostly conserved G-L-any-G motif.	10286	137	93	175	225	14	239	136	245	16	106	42	438	345	108	476	265	455	192	991	857	2136	5568	2567	11166
PF14262	CL0268	Pec_lyase-like	Carbohydrate-binding domain-containing protein Cthe_2159	Cthe_2159	Carbohydrate-binding domain-containing protein Cthe_2159	Cthe_2159 from Clostridium thermocellum is the first representative of a novel family of cellulose and/or acid-sugar binding beta-helix proteins that share structural similarities with polysaccharide lyases [1].	10287	137	93	175	225	14	239	136	245	16	106	42	438	345	108	476	265	455	192	991	857	2136	5568	7757	4520
PF22274	CL0268	Pec_lyase-like	DGF-1 beta-sheet domain	DGF-1_beta-sheet	DGF-1 beta-sheet domain	This entry represents a beta-sheet domain present in DGF-1 from Typanosoma proteins, one of the most abundant proteins in T. cruzi genome [1]. This domain adopts a pectin lyase-like fold. The function of this protein is not yet clear, however, it is likely to play a role in cell-to-cell interactions or signal transduction.	10288	137	93	175	225	14	239	136	245	16	106	42	438	345	108	476	265	455	192	991	857	2136	5568	7757	4520
PF27415	CL0268	Pec_lyase-like	BigA fourth domain	BigA_4th	BigA fourth domain	This entry represents the fourth domain of BigA autotransporter proteins found in Salmonella and related Enterobacteriaceae. BigA is a large surface-exposed virulence protein of approximately 1953 amino acids that contains an autotransporter domain and multiple repeats. This fourth domain adopts a pectate lyase-like fold, a parallel beta-helix structure. BigA proteins are found across 37 bacterial species, predominantly in Pseudomonadota. The specific function of this domain remains to be determined.	10289	137	93	175	225	14	239	136	245	16	106	42	438	345	108	476	265	455	192	991	857	2136	5568	7757	4520
PF18889	CL0268	Pec_lyase-like	Beta helix repeat	Beta_helix_3	Beta helix repeat	This entry contains a 30 residue repeat found in a variety of bacterial cell surface proteins. This repeat is related to Pfam:PF14262, meaning that it has a beta-helix structure. The sequence repeat is quite glycine rich.	10290	137	93	175	225	14	239	136	245	16	106	42	438	345	108	476	265	455	192	991	857	2136	5568	7757	4520
PF27417	CL0268	Pec_lyase-like	BigA third pectate lyase-like domain	BigA_3rd	BigA third pectate lyase-like domain	This entry represents the third domain of BigA proteins. The domain adopts a pectate lyase-like fold structure. BigA proteins are putative surface-exposed virulence proteins found in bacteria, predominantly in Pseudomonadota including Gammaproteobacteria and Betaproteobacteria. The proteins contain an autotransporter domain. The specific function of this domain remains to be determined.	10291	137	93	175	225	14	239	136	245	16	106	42	438	345	108	476	265	455	192	991	857	2136	5568	7757	4520
PF10833			Protein of unknown function (DUF2572)	DUF2572	Protein of unknown function (DUF2572)	This bacterial family of proteins has no known function.	10292	137	93	175	225	14	239	136	245	16	106	42	438	345	108	476	265	455	564	596	179	1445	774	1902	8129
PF16241			Domain of unknown function (DUF4900)	DUF4900	Domain of unknown function (DUF4900)	This family consists of uncharacterized proteins around 600 residues in length and is mainly found in various Thermotoga and Fervidobaterium species. The function of this family is unknown.	10293	137	93	175	225	14	239	136	245	16	106	42	438	345	108	476	265	455	564	596	212	407	5672	7609	166
PF02691	CL0268	Pec_lyase-like	Vacuolating cyotoxin beta-helical domain	VacA	Vacuolating cyotoxin beta-helical domain	This family consists of Vacuolating cyotoxin proteins form Proteobacteria. These proteins are an important virulence determinate in H. pylori and induce cytoplasmic vacuolation in a variety of mammalian cell lines [1].	10294	137	93	175	225	14	239	136	245	16	106	42	438	345	108	476	265	455	564	72	1881	1729	1943	3671	9204
PF25441	CL0536	HEXAPEP	UGP3-like, C-terminal hexapeptide repeats	Hexapep_UGP3_C	UGP3-like, C-terminal hexapeptide repeats	This region of hexapeptide repeats is found at the C-terminal end of UTP--glucose-1-phosphate uridylyltransferase 3, chloroplastic from Arabidopsis thaliana (UGP3) and similar plant proteins. UGP3 is involved in the biosynthesis of sulfolipids in the chloroplast. It catalyses the first committed step in sulfolipid biosynthesis.	10295	137	93	175	225	14	239	136	245	16	106	42	438	345	108	476	265	455	564	72	1881	1729	1943	3671	9204
PF12218	CL0268	Pec_lyase-like	N terminal extension of bacteriophage endosialidase	End_N_terminal	N terminal extension of bacteriophage endosialidase	This domain family is found in bacteria and viruses, and is approximately 70 amino acids in length. This domain is found in the bacteriophage protein endosialidase. The two N-terminal domains (this domain and the beta propeller) assemble in the compact 'cap' whereas the C-terminal domain forms an extended tail-like structure. The very N-terminal part of the 'cap' region (residues 246 to 312) holds the only alpha-helix of the protein and is presumably the residual part of the deleted N-terminal head-binding domain. The endosialidase protein complexes to form homotrimeric molecules.	10296	137	93	175	225	14	239	136	245	16	106	42	438	345	108	476	265	455	564	419	1100	3248	305	181	36
PF13332	CL0268	Pec_lyase-like	Hemagglutinin repeat	Fil_haemagg_2	Hemagglutinin repeat		10297	137	93	175	225	14	239	136	245	16	106	42	438	345	108	476	265	455	564	419	1277	2908	461	2602	9307
PF18792			Ubiquitous surface protein adhesin repeat	UspA1_rep	Ubiquitous surface protein adhesin repeat	The UspA1 head domain is globally similar to other structures of TAA head domains and comprises a trimeric left-handed parallel beta-roll, which is formed from 14 repeating 14-16 residue segments that form a ladder of beta-strand coils [1]. This Pfam entry represents a single repeat unit of the beta-ladder.	10298	137	93	175	225	14	239	136	245	16	106	42	438	345	108	476	265	455	564	419	1277	805	5756	12	1465
PF21735	CL0592	beta_Roll	C-terminal repeat from RTX toxins	RtxA_C	C-terminal repeat from RTX toxins	This entry represents a short repeat found near the C-terminus of some RTX toxins such as Swiss:Q9KS12 [1]. AlphaFold models suggest this repeat forms a beta solenoid structure. These repeats contain a GXGXD motif in each repeat which is similar to that found in the RTX calcium-binding nonapeptide repeat Pfam:PF00353. This suggests that these repeats may also be needed for translocation via the type I secretion system [1].	10299	137	93	175	225	14	239	136	245	16	106	42	438	345	108	476	265	455	564	419	3261	2163	4022	103	3284
PF08339			RTX C-terminal domain	RTX_C	RTX C-terminal domain	This family describes the C-terminal region of various bacterial haemolysins and leukotoxins, which belong to the RTX family of toxins. These are produced by various Gram negative bacteria, such as E. coli (Swiss:P09983) and Actinobacillus pleuropneumoniae (Swiss:P15377). RTX toxins may interact with lipopolysaccharide (LPS) to functionally impair and eventually kill leukocytes [1]. This region is found in association with the RTX N-terminal domain (Pfam:PF02382) and multiple hemolysin-type calcium-binding repeats (Pfam:PF00353).	10300	137	93	175	225	14	239	136	245	16	106	42	438	345	108	476	265	455	564	419	3261	2163	4022	4729	11367
PF18815			Bacterial antifreeze protein repeat	AFP_2	Bacterial antifreeze protein repeat	This family of proteins is involved in stopping the formation of ice crystals at low temperatures. The structure folds as a Ca(2+)-bound parallel beta-helix with an extensive array of ice-like surface waters that are anchored via hydrogen bonds directly to the polypeptide backbone and adjacent side chains [1].	10301	137	93	175	225	14	239	136	245	16	106	42	438	345	108	476	265	455	564	419	3261	2163	4022	4729	2853
PF22783			BapA, prefix-like domain	BapA_N	BapA, prefix-like domain	This entry represents the N-terminal domain of two largely unrelated repetitive proteins, both named Biofilm-associated protein BapA (from Salmonella enterica and from Paracoccus denitrificans), which share common domains at the two ends. The conserved prefix (N-terminal) domain is shared by a number of other large, repetitive proteins from proteobacteria and are thought to be associated with adhesion or biofilm formation [1,2].	10302	137	93	175	225	14	239	136	245	16	106	42	438	345	108	476	265	455	564	419	3261	2163	4022	4729	2853
PF00353	CL0592	beta_Roll	RTX calcium-binding nonapeptide repeat (4 copies)	HemolysinCabind	RTX calcium-binding nonapeptide repeat (4 copies)		10303	137	93	175	225	14	239	136	245	16	106	42	438	345	108	476	265	455	564	419	3261	2163	4022	4729	2853
PF06594	CL0592	beta_Roll	Haemolysin-type calcium binding protein related domain	HCBP_related	Haemolysin-type calcium binding protein related domain	This family consists of a number of bacteria specific domains which are found in haemolysin-type calcium binding proteins. This family is found in conjunction with Pfam:PF00353 and is often found in multiple copies.	10304	137	93	175	225	14	239	136	245	16	106	42	438	345	108	476	265	455	564	419	3261	2163	4022	4729	2853
PF08548	CL0592	beta_Roll	Peptidase M10 serralysin C terminal	Peptidase_M10_C	Peptidase M10 serralysin C terminal	Serralysins are peptidases related to mammalian matrix metallopeptidases (MMPs). The peptidase unit is found at the N terminal while this domain at the C terminal forms a corkscrew and is thought to be important for secretion of the protein through the bacterial cell wall. This domain contains the calcium ion binding domain Pfam:PF00353.	10305	137	93	175	225	14	239	136	245	16	106	42	438	345	108	476	265	455	564	419	3261	2163	4022	4729	2853
PF05594	CL0268	Pec_lyase-like	Haemagglutinin repeat	Fil_haemagg	Haemagglutinin repeat	This highly divergent repeat occurs in number of proteins implicated in cell aggregation [1]. The Pfam alignment probably contains three such repeats (personal obs: C Yeats). These are likely to have a beta-helical structure.	10306	137	93	175	225	14	239	136	245	16	106	42	438	345	108	476	265	455	564	419	3261	2163	4904	3723	12407
PF22279			DGF-1 N-terminal domain	DGF-1_N	DGF-1 N-terminal domain	This entry represents the N-terminal domain present in DGF-1 from Typanosoma, one of the most abundant proteins in T. cruzi genome [1] and it seems to have a preferential expression in amastigotes (intracellular replicative forms that develop in the mammalian host) [2]. The function of this protein is not yet clear, however, it is likely to play a role in cell-to-cell interactions or signal transduction [1,2].	10307	137	93	175	225	14	239	136	245	16	106	42	438	345	108	476	265	455	564	419	3261	2163	4904	419	12214
PF11999	CL0847	Ice_binding	Ice-binding-like	Ice_binding	Ice-binding-like	This family includes members found in bacteria, fungi and archaea, many of which are ice-binding proteins (IBPs) [1]. In Antarctic bacterium Flavobacterium frigoris PS1, FfIBP is an ice-binding protein that inhibits ice growth through direct interaction with ice crystals to permit the survival of polar organisms in extremely cold environments [2]. In arctic yeast Leucosporidium sp, LeIBP, an ice-binding protein, can lower the freezing point below the melting point once it binds to ice [3]. Family members also have a single completely conserved glycine residue that may be functionally important.	10308	137	93	175	225	14	239	136	245	16	106	42	438	345	108	476	265	455	564	419	3105	3524	260	1293	5168
PF23981	CL0847	Ice_binding	Domain of unknown function (DUF7305)	DUF7305	Domain of unknown function (DUF7305)	This domain is found in uncharacterised prokaryotic proteins most of which likely associated with proteins located in pilBC operon. It is frequently found inserted in [Pfam:PF23960]. This domain is predicted to adopt a single-stranded right-handed beta-helix with similarity to ice-binding proteins and other adhesive domains.	10309	137	93	175	225	14	239	136	245	16	106	42	438	345	108	476	265	455	564	419	3105	3524	260	1293	5168
PF20597	CL0847	Ice_binding	Putative Ice-binding-like adhesive domain	pAdhesive_15	Putative Ice-binding-like adhesive domain	This domain is found N-terminal to repeating stalk domains in bacterial surface proteins. The structure model of this domain is highly similar to the Ice_binding adhesive domain (Pfam:PF11999). However, the bacterial species in which this domain can be found, are less likely to be water-based and thus the function seems unlikely to be ice-binding. This domain is found in a Bacillus anthracis protein with the gene name BA_0871 or BASH2_04951, which was described to be collagen binding and to be involved in the bacterial pathogenicity [1].	10310	137	93	175	225	14	239	136	245	16	106	42	438	345	108	476	265	455	564	419	3105	3524	260	1293	11084
PF25269			Domain of unknown function (DUF7867)	DUF7867	Domain of unknown function (DUF7867)	This domain is found in a group of uncharacterised proteins from alphaproteobacteria. This domain is usually found associated with Pfam:PF13400 and is predicted to form a three -sided beta-helix.	10311	137	93	175	225	14	239	136	245	16	106	42	438	345	108	476	265	455	564	419	3105	3524	260	1293	11084
PF05860	CL0268	Pec_lyase-like	TPS secretion domain	TPS	TPS secretion domain	Filamentous hemagglutinin (FHA), the major 230-kDa adhesin of the whooping cough agent Bordetella pertussis, is one of the most efficiently secreted proteins in Gram-negative bacteria. FHA is secreted by means of the two-partner secretion (TPS) pathway. A TPS system is composed of two separate proteins, with TpsA the secreted protein and TpsB its associated specific outer-membrane transporter. All TPS-secreted proteins contain a distinctive N-proximal module essential for secretion, the TPS domain. The TPS domain folds into a beta-helix. This domain is found in a wide variety of secreted proteins from bacterial pathogens.	10312	137	93	175	225	14	239	136	245	16	106	42	438	345	108	476	265	455	564	419	3105	1472	2565	1778	4975
PF12545			Filamentous haemagglutinin family outer membrane protein	DUF3739	Filamentous haemagglutinin family outer membrane protein	This domain family is found in bacteria, and is approximately 110 amino acids in length. The family is found in association with Pfam:PF05860.	10313	137	93	175	225	14	239	136	245	16	106	42	438	345	108	476	265	455	564	419	3105	1472	2565	4099	1882
PF13599	CL0505	Pentapeptide	Pentapeptide repeat region	Pentapeptide_4	Pentapeptide repeat region	This entry represents a pentapeptide repeat that forms a beta solenoid with one turn composed of four pentapeptide repeats.	10314	137	93	175	225	14	239	136	245	16	106	42	438	345	108	476	265	455	564	419	1920	3130	4821	6944	3991
PF00805	CL0505	Pentapeptide	Pentapeptide repeats (8 copies)	Pentapeptide	Pentapeptide repeats (8 copies)	These repeats are found in many cyanobacterial proteins. The repeats were first identified in hglK [1]. The function of these repeats is unknown. The structure of this repeat has been predicted to be a beta-helix [2]. The repeat can be approximately described as A(D/N)LXX, where X can be any amino acid.	10315	137	93	175	225	14	239	136	245	16	106	42	438	345	108	476	265	455	564	419	1920	3130	4821	3719	8755
PF13576	CL0505	Pentapeptide	Pentapeptide repeats (9 copies)	Pentapeptide_3	Pentapeptide repeats (9 copies)		10316	137	93	175	225	14	239	136	245	16	106	42	438	345	108	476	265	455	564	419	1920	3130	4821	3712	3097
PF23894	CL0505	Pentapeptide	SV2A/B/C luminal domain	LD_SV2	SV2A/B/C luminal domain	This entry represents the luminal domain found in synaptic vesicle protein 2 A, B and C (SV2A, SV2B and SV2C) from animals. SV2s are specific to vesicles that undergo calcium-regulated secretion and are essential for normal nervous system function, particularly for neurotransmission [1]. SV2s have also been identified as targets for botulinum neurotoxins (BoNTs) serotypes A, D, E and F [2]. In the case of VS2C, this domain interacts directly and allows BoNT/A transport into host cells [3].	10317	137	93	175	225	14	239	136	245	16	106	42	438	345	108	476	265	455	564	419	1920	3130	4821	3712	3097
PF27277			Holdfast attachment protein D	HfaD	Holdfast attachment protein D	This entry represents the HfaD domain found in holdfast attachment proteins of Caulobacter vibrioides. HfaD is a 303 amino acid protein involved in attachment of the holdfast to the cell [1]. The holdfast is a structure that allows the bacteria to firmly adhere to surfaces. HfaD is a peripheral membrane protein localised to the cell outer membrane and contains a C-terminal disordered region (residues 266-303) with polar residue and low complexity compositional bias. The protein is classified in the NCBIfam holdfast_HfaD functional category.	10318	137	93	175	225	14	239	136	245	16	106	42	438	345	108	476	265	455	564	419	2144	2597	2420	26	7586
PF07012			Curlin associated repeat	Curlin_rpt	Curlin associated repeat	This family consists of several bacterial repeats of around 30 residues in length. These repeats are often found in multiple copies in the curlin proteins CsgA and CsgB. Curli fibres are thin aggregative surface fibres, connected with adhesion, which bind laminin, fibronectin, plasminogen, human contact phase proteins, and major histocompatibility complex (MHC) class I molecules. Curli fibres are coded for by the csg gene cluster, which is comprised of two divergently transcribed operons. One operon encodes the csgB, csgA, and csgC genes, while the other encodes csgD, csgE, csgF, and csgG. The assembly of the fibres is unique and involves extracellular self-assembly of the curlin subunit (CsgA), dependent on a specific nucleator protein (CsgB). CsgD is a transcriptional activator essential for expression of the two curli fibre operons, and CsgG is an outer membrane lipoprotein involved in extracellular stabilisation of CsgA and CsgB [1].	10319	137	93	175	225	14	239	136	245	16	106	42	438	345	108	476	265	455	564	419	2144	2597	2420	26	4590
PF20550			Family of unknown function (DUF6764)	DUF6764	Family of unknown function (DUF6764)	This family of proteins is functionally uncharacterised. This family of proteins is found in bacteria. Proteins in this family are typically 165 and 195 amino acids in length.	10320	137	93	175	225	14	239	136	245	16	106	42	438	345	108	476	265	455	564	419	2144	2597	2420	26	4590
PF05264			Choristoneura fumiferana antifreeze protein (CfAFP)	CfAFP	Choristoneura fumiferana antifreeze protein (CfAFP)	This family consists of several antifreeze proteins from the insect Choristoneura fumiferana (Spruce budworm). Antifreeze proteins (AFPs) and antifreeze glycoproteins (AFGPs) are present in many organisms that must survive sub-zero temperatures. These proteins bind to seed ice crystals and inhibit their growth through an adsorption-inhibition mechanism [1].	10321	137	93	175	225	14	239	136	245	16	106	42	438	345	108	476	265	455	564	419	1852	3766	5350	3010	6844
PF12541	CL0268	Pec_lyase-like	Protein of unknown function (DUF3737)	DUF3737	Protein of unknown function (DUF3737)	This family of proteins is found in bacteria, archaea and eukaryotes. Proteins in this family are typically between 281 and 297 amino acids in length.	10322	137	93	175	225	14	239	136	245	16	106	42	438	345	108	476	265	455	564	419	1852	3766	1123	835	2575
PF01493			GXGXG motif	GXGXG	GXGXG motif	This domain is found in glutamate synthase, tungsten formylmethanofuran dehydrogenase subunit c (FwdC) and molybdenum formylmethanofuran dehydrogenase subunit c (FmdC). A repeated G-XX-G-XXX-G motif is seen in the alignment.	10323	137	93	175	225	14	239	136	245	16	106	42	438	345	108	476	265	455	564	419	1852	4367	4443	8181	3995
PF03775	CL0268	Pec_lyase-like	Septum formation inhibitor MinC, C-terminal domain	MinC_C	Septum formation inhibitor MinC, C-terminal domain	In Escherichia coli Swiss:P06138 assembles into a Z ring at midcell while assembly at polar sites is prevented by the min system. MinC Swiss:P18196 a component of this system, is an inhibitor of FtsZ assembly that is positioned within the cell by interaction with MinDE. MinC is an oligomer, probably a dimer [1]. The C terminal half of MinC is the most conserved and interacts with MinD. The N terminal half is thought interact with FtsZ.	10324	137	93	175	225	14	239	136	245	16	106	42	438	345	108	476	265	455	564	419	1852	4367	4443	8181	3995
PF11259			Protein of unknown function (DUF3060)	DUF3060	Protein of unknown function (DUF3060)	Some members in this family of proteins are annotated as membrane proteins however this cannot be confirmed.	10325	137	93	175	225	14	239	136	245	16	106	42	438	345	108	476	265	455	564	419	1852	3517	3467	2720	4934
PF09922	CL0268	Pec_lyase-like	Cell wall-active antibiotics response LiaF, C-terminal	LiaF-like_C	Cell wall-active antibiotics response LiaF, C-terminal	This domain is found in various prokaryotic proteins, including cell wall-active antibiotic response proteins. This entry includes protein product of the yvqF gene, LiaF, located immediately upstream of vraS. It is associated with glycopeptide resistance in Staphylococcus aureus [2]. This domain has been described as toast rack from its structural resemblance.	10326	137	93	175	225	14	239	136	245	16	106	42	438	345	108	476	265	455	564	419	1852	3517	3467	6244	2288
PF24016	CL0268	Pec_lyase-like	Domain of unknown function (DUF7330)	DUF7330	Domain of unknown function (DUF7330)	This entry represents a domain found in uncharacterised proteins, mainly from fungi. This domain may consist of beta-solenoid repeats. This entry shows distant similarity to Pfam:PF13349.	10327	137	93	175	225	14	239	136	245	16	106	42	438	345	108	476	265	455	564	419	1852	3517	3467	6244	2288
PF07986	CL0391	CAP_C-like	Tubulin binding cofactor C	TBCC	Tubulin binding cofactor C	Members of this family are involved in the folding pathway of tubulins and form a beta helix structure [2].	10328	137	93	175	225	14	239	136	245	16	106	42	438	345	108	476	265	455	564	419	1852	3517	3467	6244	4816
PF08603	CL0391	CAP_C-like	Adenylate cyclase associated (CAP) C terminal	CAP_C	Adenylate cyclase associated (CAP) C terminal		10329	137	93	175	225	14	239	136	245	16	106	42	438	345	108	476	265	455	564	419	1852	3517	3467	6244	4816
PF17115	CL0268	Pec_lyase-like	N-terminal domain of toast_rack, DUF2154	Toast_rack_N	N-terminal domain of toast_rack, DUF2154	This short domain lies at the N-terminus of DUF2154, Pfam:PF09922, hereafter named Toast_rack from its structural resemblance. The function of both domains is unknown though DUF2154 is proposed to be a cell-adhesion protein.	10330	137	93	175	225	14	239	136	245	16	106	42	438	345	108	476	265	455	564	419	1852	3517	3467	6244	3802
PF22744	CL0268	Pec_lyase-like	ToastRack found in some PspC	Toast-rack_PspC-Cterm	ToastRack found in some PspC	This entry represents the ToastRack domain found fused to some PspC [1].	10331	137	93	175	225	14	239	136	245	16	106	42	438	345	108	476	265	455	564	419	1852	3517	3467	6244	3802
PF10988	CL0268	Pec_lyase-like	Putative auto-transporter adhesin, head GIN domain	DUF2807	Putative auto-transporter adhesin, head GIN domain	This bacterial family of proteins shows structural similarity to other pectin lyase families. Although structures from this family align with acetyl-transferases, there is no conservation of catalytic residues found. It is likely that the function is one of cell-adhesion. In PDB:3jx8, it is interesting to note that the sequence of contains several well defined sequence repeats, centred around GSG motifs defining the tight beta turn between the two sheets of the super-helix; there are 8 such repeats in the C-terminal half of the protein, which could be grouped into 4 repeats of two. It seems likely that this family belongs to the superfamily of trimeric auto-transporter adhesins (TAAs), which are important virulence factors in Gram-negative pathogens [1] [2]. In the case of Parabacteroides distasonis, which is a component of the normal distal human gut microbiota, TAA-like complexes probably modulate adherence to the host (information derived from TOPSAN).	10332	137	93	175	225	14	239	136	245	16	106	42	438	345	108	476	265	455	564	419	1852	3517	3467	6244	3802
PF13349	CL0268	Pec_lyase-like	Toastrack DUF4097	DUF4097	Toastrack DUF4097	This an all-beta structure with a twenty-residue repeat with a highly conserved repeating GD, gly-asp, motif that has been described as Toastrack DUF4097, whose function is unknown. It has been suggested to form part of a bacterial adhesin. Toastrack has been transferred from bacteria to certain eukaryotes, such as FAM185A from human and its orthologues in animals and other eukaryotes.	10333	137	93	175	225	14	239	136	245	16	106	42	438	345	108	476	265	455	564	419	1852	3517	3467	6244	3802
PF18836	CL0268	Pec_lyase-like	YdcK Beta solenoid repeat	B_solenoid_ydck	YdcK Beta solenoid repeat	The crystal structure of YdcK from Salmonella cholerae includes a beta-solenoid repeat. This Pfam entry includes a single repeat unit of YDCK repeat.	10334	137	93	175	225	14	239	136	245	16	106	42	438	345	108	476	265	455	564	419	1852	3517	3467	300	5587
PF16314	CL0536	HEXAPEP	Domain of unknown function (DUF4954)	DUF4954	Domain of unknown function (DUF4954)	This entry consists of an uncharacterised domain found in proteins of around 660 residues in length and is mainly found in various Bacteroides species. The function of these proteins is unknown. This domain consists of repeated strands.	10335	137	93	175	225	14	239	136	245	16	106	42	438	345	108	476	265	455	564	419	1852	3517	3467	5239	12250
PF18776	CL0536	HEXAPEP	Hexapeptide repeat including loop	Hexapep_loop	Hexapeptide repeat including loop	This entry contains a single hexapeptide repeat unit including a loop between two strands.	10336	137	93	175	225	14	239	136	245	16	106	42	438	345	108	476	265	455	564	419	1852	3517	3467	5239	2321
PF00132	CL0536	HEXAPEP	Bacterial transferase hexapeptide (six repeats)	Hexapep	Bacterial transferase hexapeptide (six repeats)		10337	137	93	175	225	14	239	136	245	16	106	42	438	345	108	476	265	455	564	419	1852	3517	3467	5239	2321
PF14602	CL0536	HEXAPEP	Hexapeptide repeat of succinyl-transferase	Hexapep_2	Hexapeptide repeat of succinyl-transferase		10338	137	93	175	225	14	239	136	245	16	106	42	438	345	108	476	265	455	564	419	1852	3517	3467	5239	2321
PF21711	CL0536	HEXAPEP	Dynactin subunit 5	DCTN5	Dynactin subunit 5	This entry includes dynactin 5 (DCTN5, also known as subunit p25). Dynactin is a major component of the activator complex that stimulates dynein-mediated vesicle transport. DCTN5 is part of the pointed-end subcomplex in dynactin that also includes p26, p27 (also known as dynactin 6), and Arp11 [1,2]. This subcomplex interacts with membranous cargoes. DCTN5 plays a dual role in cargo binding and dynactin regulation, being critical for this process. DCTN5 contains imperfect tandem repeats of a hexapeptide repeat motif (X-[STAV]-X-[LIV]-[GAED]-X) [3].	10339	137	93	175	225	14	239	136	245	16	106	42	438	345	108	476	265	455	564	419	1852	3517	3467	5239	2321
PF25247	CL0536	HEXAPEP	GLGC left-handed parallel beta-helix domain	LbH_GLGC	GLGC left-handed parallel beta-helix domain	This entry represents the C-terminal left-handed parallel beta helix (LbH) domain of glucose-1-phosphate adenylyltransferases (GLGC). GLGC catalyse the first committed and rate-limiting step in starch biosynthesis in plants and glycogen biosynthesis in bacteria. It is the enzymatic site for regulation of storage polysaccharide accumulation in plants and bacteria. The enzyme is a homotetramer. This domain contains the imperfect tandem repeats of a hexapeptide repeat motif (X-[STAV]-X-[LIV]-[GAED]-X). The LbH domain is involved in cooperative allosteric regulation and oligomerisation.	10340	137	93	175	225	14	239	136	245	16	106	42	438	345	108	476	265	455	564	419	1852	3517	3467	5239	2321
PF24894	CL0536	HEXAPEP	GlmU-like, C-terminal hexapeptide	Hexapep_GlmU	GlmU-like, C-terminal hexapeptide	This domain is found at the C-terminal end of Bifunctional protein GlmU from Streptococcus pneumoniae and similar sequences. This domain is responsible for the transfer of acetyl group from acetyl coenzyme A to glucosamine-1-phosphate (GlcN-1-P) to produce N-acetylglucosamine-1-phosphate (GlcNAc-1-P). This domain consists of hexapeptide repeats that form a left-handed beta-helix [1].	10341	137	93	175	225	14	239	136	245	16	106	42	438	345	108	476	265	455	564	419	1852	3517	3467	5239	2321
PF25084	CL0536	HEXAPEP	EIF2B subunit epsilon LbH domain	LbH_EIF2B	EIF2B subunit epsilon LbH domain	This entry represents the central Left-handed parallel beta-Helix (LbH) domain of Translation initiation factor eIF-2B subunit epsilon (EIF2B), a guanine nucleotide-exchange factor that mediates the exchange of GDP (bound to initiation factor eIF2) for GTP, generating active eIF2-GTP complex. EIF2B is a complex multimeric protein consisting of five subunits, alpha, beta, gamma, delta, epsilon [1,2].	10342	137	93	175	225	14	239	136	245	16	106	42	438	345	108	476	265	455	564	419	1852	3517	3467	5239	2321
PF25087	CL0536	HEXAPEP	GMPPB C-terminal domain	GMPPB_C	GMPPB C-terminal domain	This entry represents the C-terminal domain of GMPPB (Mannose-1-phosphate guanylyltransferase catalytic subunit beta), which consists of a left-handed parallel beta-helix composed of tandem repeats of a [LIV]-G-X(4) hexapeptide [1]. This protein catalyses the formation of GDP-mannose, an essential precursor of glycan moieties of glycoproteins and glycolipids [1]. In S. pombe, it is required for proper septum structure and is involved cell cycle progression through cell-size checkpoint [2]. In budding yeasts Mgp1 (also known as Psa1) plays an important part in maintenance of cell-wall integrity [3].	10343	137	93	175	225	14	239	136	245	16	106	42	438	345	108	476	265	455	564	419	1852	3517	3467	5239	2321
PF03961	CL0268	Pec_lyase-like	Flagellar Assembly Protein A beta solenoid domain	FapA	Flagellar Assembly Protein A beta solenoid domain	This entry represents the C-terminal beta solenoid domain of FapA and its homologues. Members of this family include FapA (flagellar assembly protein A) Swiss:Q7MBR0 found in Vibrio vulnificus. The synthesis of flagella allows bacteria to respond to chemotaxis by facilitating motility. Studies examining the role of FapA show that the loss or delocalization of FapA results in a complete failure of the flagellar biosynthesis and motility in response to glucose mediated chemotaxis. The polar localization of FapA is required for flagellar synthesis, and dephosphorylated EIIAGlc (Glucose-permease IIA component) inhibited the polar localization of FapA through direct interaction [1]. This entry shows similarity to Pfam:PF03775 suggesting a similar functional role.	10344	137	93	175	225	14	239	136	245	16	106	42	438	345	108	476	265	455	564	419	1852	3517	3467	5592	3080
PF04519	CL0268	Pec_lyase-like	Polymer-forming cytoskeletal	Bactofilin	Polymer-forming cytoskeletal	This is a family of bactofilins, a functionally diverse class of cytoskeletal, polymer-forming, proteins that is widely conserved among bacteria. In the example species C. crescentus, two bactofilins assemble into a membrane-associated laminar structure that shows cell-cycle-dependent polar localisation and acts as a platform for the recruitment of a cell wall biosynthetic enzyme involved in polar morphogenesis. Bactofilins display distinct subcellular distributions and dynamics in different bacterial species, suggesting that they are versatile structural elements that have adopted a range of different cellular functions.	10345	137	93	175	225	14	239	136	245	16	106	42	438	345	108	476	265	455	564	419	1852	3517	3467	2940	9531
PF03439	CL0439	NusG-like	Early transcription elongation factor of RNA pol II, NGN section	Spt5-NGN	Early transcription elongation factor of RNA pol II, NGN section	Spt5p and prokaryotic NusG are shown to contain a novel 'NGN' domain. The combined NGN and KOW motif regions of Spt5 form the binding domain with Spt4 [1]. Spt5 complexes with Spt4 as a 1:1 heterodimer snf this Spt5-Spt4 complex regulates early transcription elongation by RNA polymerase II and has an imputed role in pre-mRNA processing via its physical association with mRNA capping enzymes. The Schizosaccharomyces pombe core Spt5-Spt4 complex is a heterodimer bearing a trypsin-resistant Spt4-binding domain within the Spt5 subunit [2].	10346	137	93	175	225	14	239	136	245	16	106	42	438	345	108	471	625	617	572	1545	3190	394	2657	3727	2233
PF16121			40S ribosomal protein S4 C-terminus	40S_S4_C	40S ribosomal protein S4 C-terminus	This domain is found at the C-terminus of 40S ribosomal protein S4.	10347	137	93	175	225	14	239	136	245	16	106	42	438	345	108	471	625	617	572	1545	3190	394	2834	2511	4774
PF11235			Mediator complex subunit 25 synapsin 1	Med25_SD1	Mediator complex subunit 25 synapsin 1	This domain is found in a group of proteins specific to vertebrates that form part of the Mediator complex, a coactivator involved in the regulated transcription of nearly all RNA polymerase II-dependent genes. It coordinates the transcriptional activation of RAR/RXR (retinoic acid receptor/retinoic X receptor). Human Med25 consists of several domains with different binding properties, the N-terminal VWA domain, a synapsin 1 domain (SD1, this entry), a PTOV(B) or ACID domain, an SD2 domain and a C-terminal NR box-containing domain. The function of the SD domains is unclear [1].	10348	137	93	175	225	14	239	136	245	16	106	42	438	345	108	201	350	610	692	330	617	980	4036	4068	11802
PF12144			Eukaryotic Mediator 12 catenin-binding domain	Med12-PQL	Eukaryotic Mediator 12 catenin-binding domain	This domain is found in eukaryotes, and is typically between 325 and 354 amino acids in length. Both development and carcinogenesis are driven by signal transduction within the canonical Wnt/beta-catenin pathway through both programmed and unprogrammed changes in gene transcription. Beta-catenin physically and functionally targets this PQL (proline-, glutamine-, leucine-rich) region of the Med12 subunit of Mediator to activate transcription. The beta-catenin transactivation domain binds directly to isolated Med12 and intact Mediator both in vitro and in vivo, and Mediator is recruited to Wnt-responsive genes in a beta-catenin-dependent manner.	10349	137	93	175	225	14	239	136	245	16	106	42	438	345	108	201	350	610	692	330	617	980	4036	4068	11802
PF07777			G-box binding protein MFMR	MFMR	G-box binding protein MFMR	This region is found to the N-terminus of the Pfam:PF00170 transcription factor domain. It is between 150 and 200 amino acids in length. The N-terminal half is rather rich in proline residues and has been termed the PRD (proline rich domain) [2], whereas the C-terminal half is more polar and has been called the MFMR (multifunctional mosaic region). It has been suggested that this family is composed of three sub-families called A, B and C [1], classified according to motif composition. It has been suggested that some of these motifs may be involved in mediating protein-protein interactions [1]. The MFMR region contains a nuclear localisation signal in bZIP opaque and GBF-2 [2]. The MFMR also contains a transregulatory activity in TAF-1. The MFMR in CPRF-2 contains cytoplasmic retention signals [2].	10350	137	93	175	225	14	239	136	245	16	106	42	438	345	108	201	350	610	692	330	617	980	4036	4068	1417
PF15776			Proline-rich protein family 22	PRR22	Proline-rich protein family 22	This family of proteins is found in eukaryotes. Proteins in this family are typically between 217 and 420 amino acids in length.	10351	137	93	175	225	14	239	136	245	16	106	42	438	345	108	201	350	610	692	330	617	980	4036	4068	9460
PF12310			Transcription factor protein N terminal	Elf-1_N	Transcription factor protein N terminal	This domain family is found in eukaryotes, and is approximately 110 amino acids in length. The family is found in association with Pfam:PF00178. There is a conserved PAVIVE sequence motif. Elf-1 is an immune cell specific transcription factor. It is found in T cells, B cells, megakaryocytes,and mast cells and is involved in the control of transcription for various immune proteins. These include IL-2, GM-CSF, IL-5, IL-2 receptor alpha chain, and CD4 in T cells, IgH, blk, and lyn in B cells, TdT in T and B cells, IL-3 in megakaryocytes, and SCL and Fc-epsilon-RI alpha chain in mast cells.	10352	137	93	175	225	14	239	136	245	16	106	42	438	345	108	201	350	610	692	330	617	980	4036	4068	927
PF06752			Enhancer of Polycomb C-terminus	E_Pc_C	Enhancer of Polycomb C-terminus	This family represents the C-terminus of eukaryotic enhancer of polycomb proteins, which have roles in heterochromatin formation [1]. This family contains several conserved motifs.	10353	137	93	175	225	14	239	136	245	16	106	42	438	345	108	201	350	610	692	330	617	980	4036	4068	927
PF08832			Steroid receptor coactivator	SRC-1	Steroid receptor coactivator	This domain is found in steroid/nuclear receptor coactivators and contains two LXXLL motifs that are involved in receptor binding [1]. The family includes SRC-1/NcoA-1, NcoA-2/TIF2, pCIP/ACTR/GRIP-1/AIB1.	10354	137	93	175	225	14	239	136	245	16	106	42	438	345	108	201	350	610	692	330	617	980	4036	4068	927
PF19003			Family of unknown function (DUF5732)	DUF5732	Family of unknown function (DUF5732)	This family is found in various Platyhelminthes, with many of the sequences annotated as being the STARP-like antigen. This highly conserved domain is located next to the basic helix-loop-helix motif found in this antigen. The function of this family is currently unknown.	10355	137	93	175	225	14	239	136	245	16	106	42	438	345	108	201	350	610	692	330	617	980	4036	4068	11175
PF20802			Mastermind-like 1/3, transactivation domain 1	MAML1_3_TAD1	Mastermind-like 1/3, transactivation domain 1	This is the Transactivation domain 1 (TAD1) found in the central region of Mastermind-like proteins 1 and 3 (MAML1-3) which contains a nuclear localization sequence (NLS) and recruits CBP/p300 to promote nucleosome acetylation at Notch enhancers [1,2,3]. This domain is essential for the formation of the ICN-CSL-MAML1 ternary complex, which binds the promoters of specific target genes and determines their transcriptional activation. It is required to sustain Notch-dependent transcription [3].	10356	137	93	175	225	14	239	136	245	16	106	42	438	345	108	201	350	610	692	330	617	980	4036	4068	6528
PF17298			Family of unknown function (DUF5349)	DUF5349	Family of unknown function (DUF5349)	This is a family of unknown function found in Saccharomycetaceae.	10357	137	93	175	225	14	239	136	245	16	106	42	438	345	108	201	350	610	692	330	617	980	4036	4068	6528
PF25798			Nanos effector domain	NED_Nanos	Nanos effector domain	This entry represents the effector domain (NED) of Nanos from Drosophila melanogaster and related proteins. This domain is necessary to repress mRNA targets. The NED domain recruits the CCR4-NOT complex through multiple and redundant binding sites, including a central region that interacts with the NOT module, which comprises the C-terminal domains of NOT1-3 [1]. Nanos proteins use short linear motifs to directly recruit the CCR4-NOT complex.	10358	137	93	175	225	14	239	136	245	16	106	42	438	345	108	201	350	610	692	330	617	980	4036	4068	6528
PF19536			POU domain, class 2, transcription factor 1 C-terminal	POU2F1_C	POU domain, class 2, transcription factor 1 C-terminal	This domain represents the C-terminal region of the POU domain, class 2 subfamily, transcription factor 1, which is localised adjacent to the homeobox domain. This transcription factor activates the promoters of the genes for some small nuclear RNAs (snRNA) and of genes such as those for histone H2B and immunoglobulins [1,2].	10359	137	93	175	225	14	239	136	245	16	106	42	438	345	108	201	350	610	692	330	2967	2976	2813	6340	3088
PF12743			Oestrogen-type nuclear receptor final C-terminal	ESR1_C	Oestrogen-type nuclear receptor final C-terminal	This is the very C-terminal region of a subfamily of nuclear receptors that includes oestrogen receptors and other subfamily 3 group A members. The actual function of this region is not known, but the domain is absent from all the other types of nuclear receptors. Oestrogen receptors modulate AP-1-dependent transcription [1] through two distinct mechanisms: via protein-protein interactions on DNA; and via non-genomic actions. The mechanism used depends on the cellular localisation of the receptor. In addition to the more extensively studied cross-talk on DNA, additional non-genomic actions might be very important in target tissues in which membrane-associated ERs are found. These non-genomic actions probably contribute to the overall physiological responses mediated by ligand-bound ERs [2] and might possibly be mediated via this C-terminal domain.	10360	137	93	175	225	14	239	136	245	16	106	42	438	345	108	201	350	610	692	330	2967	2976	2813	6340	3088
PF16180			RelB leucine zipper	RelB_leu_zip	RelB leucine zipper	This domain is a leucine zipper found in RelB transcription factors [1].	10361	137	93	175	225	14	239	136	245	16	106	42	438	345	108	201	350	610	692	330	2967	2976	2813	6340	3088
PF02161			Progesterone receptor	Prog_receptor	Progesterone receptor		10362	137	93	175	225	14	239	136	245	16	106	42	438	345	108	201	350	610	692	330	2967	2976	2813	6340	3088
PF15336			Autism susceptibility gene 2 protein	Auts2	Autism susceptibility gene 2 protein	Auts2, or FBRSL2, Fibrosin-1-like protein 2, is a family of eukaryotic proteins associated both with a susceptibility to autism [1] and with influencing the number of corpora lutea produced by breeding sows [2].	10363	137	93	175	225	14	239	136	245	16	106	42	438	345	108	201	350	610	692	330	2967	2976	2813	6340	3088
PF11825			Nuclear/hormone receptor activator site AF-1	Nuc_recep-AF1	Nuclear/hormone receptor activator site AF-1	Nuclear receptors (NRs) are a family of ligand-inducible transcription factors, and, like other transcription factors, they contain a distinct DNA binding domain that allows for target gene recognition and several activation domains that possess the ability to activate transcription [1]. One of these activation domains is at the N-terminal, although there are two distinct motifs within this domain, between residues 20-36 and between 74 and the end of this domain, which are the binding regions. One of the co-activators is TIF1beta, which appears to bind at the first motif [2].	10364	137	93	175	225	14	239	136	245	16	106	42	438	345	108	201	350	610	692	330	2967	2976	2813	6340	1018
PF02155			Glucocorticoid receptor	GCR	Glucocorticoid receptor		10365	137	93	175	225	14	239	136	245	16	106	42	438	345	108	201	350	610	692	330	2967	2976	2813	6340	1018
PF04621			PEA3 subfamily ETS-domain transcription factor N terminal domain	ETS_PEA3_N	PEA3 subfamily ETS-domain transcription factor N terminal domain	The N terminus of the PEA3 transcription factors is implicated in transactivation and in inhibition of DNA binding [1]. Transactivation is potentiated by activation of the Ras/MAP kinase and protein kinase A signalling cascades. The N terminal region contains conserved MAP kinase phosphorylation sites [2].	10366	137	93	175	225	14	239	136	245	16	106	42	438	345	108	201	350	610	692	330	2967	2976	2813	6340	1018
PF06546			Vertebrate heat shock transcription factor	Vert_HS_TF	Vertebrate heat shock transcription factor	This family represents the C-terminal region of vertebrate heat shock transcription factors. Heat shock transcription factors regulate the expression of heat shock proteins - a set of proteins that protect the cell from damage caused by stress and aid the cell's recovery after the removal of stress [1]. This C-terminal region is found with the N-terminal Pfam:PF00447, and may contain a three-stranded coiled-coil trimerisation domain and a CE2 regulatory region, the latter of which is involved in sustained heat shock response [1].	10367	137	93	175	225	14	239	136	245	16	106	42	438	345	108	201	350	610	692	330	2967	2976	2813	6340	1018
PF12414			Calcitonin gene-related peptide regulator C terminal	Fox-1_C	Calcitonin gene-related peptide regulator C terminal	This domain family is found in eukaryotes, and is typically between 69 and 99 amino acids in length. The family is found in association with Pfam:PF00076. This family is the C terminal of Fox-1, a protein involved in the regulation of calcitonin gene-related peptide to mediate the neuron-specific splicing pattern. Fox-1, with Fox-2, functions to repress exon 4 inclusion.	10368	137	93	175	225	14	239	136	245	16	106	42	438	345	108	201	350	610	692	330	2967	2976	2813	7835	4659
PF00859			CTF/NF-I family transcription modulation region	CTF_NFI	CTF/NF-I family transcription modulation region		10369	137	93	175	225	14	239	136	245	16	106	42	438	345	108	201	350	610	692	330	2967	2976	2813	7835	11518
PF16665			Unstructured region on nuclear receptor coactivator protein	NCOA_u2	Unstructured region on nuclear receptor coactivator protein	NCOA_u2 is a region of natively unstructured but highly conserved sequence found on higher eukaryote nuclear receptor coactivator proteins. It lies between a PAS domain, Pfam:PF14598 and a steroid receptor coactivator domain, Pfam:PF08832. The function is not known.	10370	137	93	175	225	14	239	136	245	16	106	42	438	345	108	201	350	610	692	330	2967	2976	2813	7835	11518
PF04812			Hepatocyte nuclear factor 1 (HNF-1), beta isoform C terminus	HNF-1B_C	Hepatocyte nuclear factor 1 (HNF-1), beta isoform C terminus	This family consists of a region found within the alpha isoform and at the C terminus of the beta isoform of the homeobox-containing transcription factor of HNF-1. Different isoforms of HNF-1 are generated by the differential use of polyadenylation sites and by alternative splicing. The C-terminal region of HNF-1 is responsible for the activation of transcription [1]. Mutations and polymorphisms in HNF-1 cause the type 3 form of maturity-onset diabetes of the young (MODY3) [2].	10371	137	93	175	225	14	239	136	245	16	106	42	438	345	108	201	350	610	692	330	2967	2976	2813	7835	11518
PF15258			Protein family of FAM222A	FAM222A	Protein family of FAM222A	This protein family, FAM222A are a domain of unknown function. This family of proteins is found in eukaryotes and are typically between 411 and 562 amino acids in length. In humans, the gene encoding this protein domain lies in the position, chromosome 12 open reading frame 34.	10372	137	93	175	225	14	239	136	245	16	106	42	438	345	108	201	350	610	692	330	2967	2976	2813	7835	11518
PF08347			N-terminal CTNNB1 binding	CTNNB1_binding	N-terminal CTNNB1 binding	This region tends to appear at the N-terminus of proteins also containing DNA-binding HMG (high mobility group) boxes (Pfam:PF00505) and appears to bind the armadillo repeat of CTNNB1 (beta-catenin), forming a stable complex. Signaling by Wnt through TCF/LCF is involved in developmental patterning, induction of neural tissues, cell fate decisions and stem cell differentiation [3]. Isoforms of HMG T-cell factors lacking the N-terminal CTNNB1-binding domain cannot fulfill their role as transcriptional activators in T-cell differentiation [1,2].	10373	137	93	175	225	14	239	136	245	16	106	42	438	345	108	201	350	610	692	330	2967	2976	2813	7835	11518
PF12547			Ataxin-1 like family	ATXN-1_C	Ataxin-1 like family	This entry represents the N-terminal and central region of the Ataxin-1 protein.	10374	137	93	175	225	14	239	136	245	16	106	42	438	345	108	201	350	610	692	330	2967	2976	2813	7835	11518
PF04589			RFX1 transcription activation region	RFX1_trans_act	RFX1 transcription activation region	The RFX family is a family of winged-helix DNA binding proteins. RFX1 is a regulatory factor essential for expression of MHC class II genes. This region is to found N terminal to the RFX DNA binding region (Pfam:PF02257) in some mammalian RFX proteins, and is thought to activate transcription when associated with DNA. Deletion analysis has identified the region 233-351 in human RFX1 (Swiss:P22670) as being required for maximal activation [1].	10375	137	93	175	225	14	239	136	245	16	106	42	438	345	108	201	350	610	692	330	2967	2976	2813	7835	11518
PF07469			Nuclear receptor coactivator, DUF1518	DUF1518	Nuclear receptor coactivator, DUF1518	This conserved domain of unknown function is usually found tandemly repeated in the nuclear receptor coactivator family (NCOA1/2/3, also known as the SRC/p160 nuclear receptor coactivator family, which are ligand-dependent transcription factors [1,2].	10376	137	93	175	225	14	239	136	245	16	106	42	438	345	108	201	350	610	692	330	2967	2976	2813	7835	11518
PF04503			SSDP conserved region	SSDP	Single-stranded DNA binding protein, SSDP	This is a family of eukaryotic single-stranded DNA binding proteins with specificity to a pyrimidine-rich element found in the promoter region of the alpha2(I) collagen gene.	10377	137	93	175	225	14	239	136	245	16	106	42	438	345	108	201	350	610	692	330	2967	2976	2813	7835	11518
PF04813			Hepatocyte nuclear factor 1 (HNF-1), alpha isoform C terminus	HNF-1A_C	Hepatocyte nuclear factor 1 (HNF-1), alpha isoform C terminus	This family consists of an alternative C terminus of homeobox-containing transcription factor HNF-1, found in the HNF-1A isoform. Different isoforms of HNF-1 are generated by the differential use of polyadenylation sites and by alternative splicing. The C-terminal region of HNF-1 is responsible for the activation of transcription, and HNF-1A, which has this C-terminal extension, transactivates less well than the B and C isoforms [1]. Mutations and polymorphisms in HNF-1 cause the type 3 form of maturity-onset diabetes of the young (MODY3) [2].	10378	137	93	175	225	14	239	136	245	16	106	42	438	345	108	201	350	610	692	330	2967	2976	2813	7835	11518
PF16176			T-box transcription factor-associated	T-box_assoc	T-box transcription factor-associated	This domain lies downstream of the T-box in many eukaryotic T-box proteins. The exact function is not known.	10379	137	93	175	225	14	239	136	245	16	106	42	438	345	108	201	350	610	692	330	2967	2976	2813	7835	11518
PF16551			Putative nuclear localisation signal of quaking	Quaking_NLS	Putative nuclear localisation signal of quaking	Quaking_NLS is the very C-terminal region of quaking proteins that is purported to be the nuclear localisation signal [1,2].	10380	137	93	175	225	14	239	136	245	16	106	42	438	345	108	201	350	610	692	330	2967	2976	2813	7835	11518
PF06621			Single-minded protein C-terminus	SIM_C	Single-minded protein C-terminus	This family represents the C-terminal region of the eukaryotic single-minded (SIM) protein. Drosophila single-minded acts as a positive master gene regulator in central nervous system midline formation. There are two homologues in mammals: SIM1 and SIM2, which are members of the basic-helix-loop-helix PAS family of transcription factors. SIM1 and SIM2 are novel heterodimerisation partners for ARNT in vitro, and they may function both as positive and negative transcriptional regulators in vivo, during embryogenesis and in the adult organism [1]. SIM2 is thought to contribute to some specific Down syndrome phenotypes [2]. This family is found in conjunction with a Pfam:PF00989 domain and associated Pfam:PF00785 motif.	10381	137	93	175	225	14	239	136	245	16	106	42	438	345	108	201	350	610	692	330	2967	2976	2813	7835	11518
PF16596			Disordered region downstream of MFMR	MFMR_assoc	Disordered region downstream of MFMR	This is a conserved region of disorder, identified with the MobiDB database, found in plants immediately to the C-terminus of the MFMR domain.	10382	137	93	175	225	14	239	136	245	16	106	42	438	345	108	201	350	610	692	330	2967	2976	2813	7835	11518
PF04487			CITED	CITED	CITED	CITED, CBP/p300-interacting transactivator with ED-rich tail, are characterised by a conserved 32-amino acid sequence at the C-terminus. CITED proteins do not bind DNA directly and are thought to function as transcriptional co-activators [1].	10383	137	93	175	225	14	239	136	245	16	106	42	438	345	108	201	350	610	692	330	2967	2976	2813	7835	11518
PF12347			Holliday junction regulator protein family C-terminal repeat	HJURP_C	Holliday junction regulator protein family C-terminal repeat	Although this family is conserved in the Holliday junction regulator, HJURP, proteins in higher eukaryotes, alongside an Scm3, Pfam:PF10384, family, its exact function is not known. The C-terminal region of Scm3 proteins has been evolving rapidly, and this short repeat at the C-terminal end can be present in up to two copies in the higher eukaryotes.	10384	137	93	175	225	14	239	136	245	16	106	42	438	345	108	201	350	610	692	330	2967	2976	2813	7835	11518
PF10492			Nrf1 activator activation site binding domain	Nrf1_activ_bdg	Nrf1 activator activation site binding domain	In Drosophila, the erect wing (ewg) protein is required for proper development of the central nervous system and the indirect flight muscles. The fly ewg gene encodes a novel DNA-binding domain that is also found in four genes previously identified in sea urchin, chicken, zebrafish, and human [1]. Nuclear respiratory factor-1 is a transcriptional activator that has been implicated in the nuclear control of respiratory chain expression in vertebrates. The first 26 amino acids of nuclear respiratory factor-1 are required for the binding of dynein light chain. The interaction with dynein light chain is observed for both ewg and Nrf-1, transcription factors that are structurally and functionally similar between humans and Drosophila [2]. The highest level of expression of both ewg and Nrf-1 was found in the central nervous system, somites, first branchial arch, optic vesicle, and otic vesicle. In the mouse Nrf-1 protein, Swiss:Q8C4C0, there is an activation domain at 303-469, the most conserved part of which is this domain 446-469. Ewg is a site-specific transcriptional activator, and evolutionarily conserved regions of ewg contribute both positively and negatively to transcriptional activity [3]. The family Nrf1_DNA-bind is associated with this domain towards the N-terminal, as is the N terminal of the activation domain.	10385	137	93	175	225	14	239	136	245	16	106	42	438	345	108	201	350	610	692	330	2967	2976	2813	7835	11518
PF10525			Engrailed homeobox C-terminal signature domain	Engrail_1_C_sig	Engrailed homeobox C-terminal signature domain	Engrailed homeobox proteins are characterised by the presence of a conserved region of some 20 amino-acid residues located at the C-terminal of the 'homeobox' domain. This domain of approximately 20 residues forms a kind of a signature pattern for this subfamily of proteins [1].	10386	137	93	175	225	14	239	136	245	16	106	42	438	345	108	201	350	610	692	330	2967	2976	2813	7835	11518
PF12374			Double-sex mab3 related transcription factor 1	Dmrt1	Double-sex mab3 related transcription factor 1	This domain family is found in eukaryotes, and is typically between 61 and 73 amino acids in length. The family is found in association with Pfam:PF00751. This family is a transcription factor involved in sex determination. The proteins in this family contain a zinc finger-like DNA-binding motif, DM domain.	10387	137	93	175	225	14	239	136	245	16	106	42	438	345	108	201	350	610	692	330	2967	2976	2813	1600	1618
PF02166			Androgen receptor	Androgen_recep	Androgen receptor		10388	137	93	175	225	14	239	136	245	16	106	42	438	345	108	201	350	610	692	330	2967	2976	2813	1600	5357
PF16279			Domain of unknown function (DUF4927)	DUF4927	Domain of unknown function (DUF4927)	This family, around 80 residues, consists of uncharacterized and nuclear receptor coactivator 2 proteins and is mainly found in mammalia species. The specific function of this family is still unknown.	10389	137	93	175	225	14	239	136	245	16	106	42	438	345	108	201	350	610	692	330	2967	2976	2813	1600	5357
PF03154			Atrophin-1 family	Atrophin-1	Atrophin-1 family	Atrophin-1 is the protein product of the dentatorubral-pallidoluysian atrophy (DRPLA) gene. DRPLA OMIM:125370 is a progressive neurodegenerative disorder. It is caused by the expansion of a CAG repeat in the DRPLA gene on chromosome 12p. This results in an extended polyglutamine region in atrophin-1, that is thought to confer toxicity to the protein, possibly through altering its interactions with other proteins [1,2]. The expansion of a CAG repeat is also the underlying defect in six other neurodegenerative disorders, including Huntington's disease. One interaction of expanded polyglutamine repeats that is thought to be pathogenic is that with the short glutamine repeat in the transcriptional coactivator CREB binding protein, CBP. This interaction draws CBP away from its usual nuclear location to the expanded polyglutamine repeat protein aggregates that are characteristic of the polyglutamine neurodegenerative disorders. This interferes with CBP-mediated transcription and causes cytotoxicity [2].	10390	137	93	175	225	14	239	136	245	16	106	42	438	345	108	201	350	610	692	330	2967	2976	2813	1600	5357
PF20801			Mastermind-like 1/3, transactivation domain 2	MAML1_3_TAD2	Mastermind-like 1/3, transactivation domain 2	Mastermind-like proteins are transcriptional coactivators that were first described as integral part of the Notch signalling pathway [1] but also involved in Wnt/beta-catenin, Sonic Hh and Hippo pathways [4]. MAML family consists of MAML1, 2 and 3, which have a conserved N-terminal basic domain (Pfam:PF09596) but their amino acid sequence outside this region is more divergent which suggests that MAML2 and MAML3 may have different functions. This entry represents the transactivation domain 2 (TAD2) found at the C-terminal of Mastermind-like protein 1/3 (MAML1/3). TAD2 from MAML1 enhances the phosphorylation of CBP/p300 and ICN, required for Notch induced transcription [1-4]. This is a glutamine rich domain that govern the MAML1 transcriptional activity [1]. This domain directly recruits the cyclin C:CDK8 (cyclin-dependent kinase 8) complex that inhibits Notch signalling by promoting phosphorylation-dependent ubiquitination of nuclear ICN and its sequential proteasomal degradation [4].	10391	137	93	175	225	14	239	136	245	16	106	42	438	345	108	201	350	610	692	330	2967	2976	2813	1600	5357
PF07710			P53 tetramerisation motif	P53_tetramer	P53 tetramerisation motif		10392	137	93	175	225	14	239	136	245	16	106	42	438	345	108	201	350	610	692	330	295	2115	4033	2702	10975
PF21354	CL0220	EF_hand	Signal transducer and activator of transcription, linker domain	STAT_linker	Signal transducer and activator of transcription, linker domain	This domain is found in Signal transducer and activator of transcription proteins (STAT) from animals. These proteins are activated in response to extracellular signals such as cytokines, growth factors and hormonal factors and translocate to the nucleus, where they bind to specific promoter sequences in target genes. This entry represents the all-helical linker domain that connects the DNA binding domain (Pfam:PF02864) and the SH2 domain (Pfam:PF00017) [1-5].	10393	137	93	175	225	14	239	136	245	16	106	42	438	345	108	201	350	610	692	330	295	2115	4033	2702	10975
PF02761	CL0220	EF_hand	CBL proto-oncogene N-terminus, EF hand-like domain	Cbl_N2	CBL proto-oncogene N-terminus, EF hand-like domain	Cbl is an adaptor protein that binds EGF receptors (or other tyrosine kinases) and SH3 domains, functioning as a negative regulator of many signaling pathways. The N-terminal domain is evolutionarily conserved, and is known to bind to phosphorylated tyrosine residues. The so called N-terminal domain is actually 3 structural domains, of which this is the central EF hand domain.	10394	137	93	175	225	14	239	136	245	16	106	42	438	345	108	201	350	610	692	330	295	2115	4033	2702	2173
PF17901	CL0220	EF_hand	EF-hand fold domain	EF-hand_12	EF-hand fold domain	This domain is found in Dd-STATa, a STAT protein (Signal transducer and activator of transcription A) which transcriptionally regulates cellular differentiation in Dictyostelium discoideum. The EF-hand domains predicted to contain several basic residues that lie close to the DNA backbone [1].	10395	137	93	175	225	14	239	136	245	16	106	42	438	345	108	201	350	610	692	330	295	2115	4033	2702	8635
PF11619			Transcription factor P53 - C terminal domain	P53_C	Transcription factor P53 - C terminal domain	This family of proteins is the C terminal domain of the transcription factor P53. While the rest of the protein is quite conserved between the different transcription factors such as p53 and p73, the C terminal domain is highly divergent. The DM-p53 structure is characterized by an additional N-terminal beta-strand and a C-terminal helix [1].	10396	137	93	175	225	14	239	136	245	16	106	42	438	345	108	201	350	610	692	330	295	2115	4033	2702	8635
PF16423	CL0827	bHLH	Transcription factor COE1 helix-loop-helix domain	COE1_HLH	Transcription factor COE1 helix-loop-helix domain	This is the helix-loop-helix domain of transcription factor COE1. It is responsible for dimerisation [1].	10397	137	93	175	225	14	239	136	245	16	106	42	438	345	108	201	350	610	692	330	295	2115	4033	2702	8635
PF12067			Sox 17/18 central domain	Sox17_18_mid	Sox 17/18 central domain	This is the central region of eukaryotic SOX17 and 18 transcription factor proteins [1]. It lies just downstream of the HMG-box family, Pfam:PF00505, and is followed by a C-terminal domain.	10398	137	93	175	225	14	239	136	245	16	106	42	438	345	108	201	350	610	692	330	1139	1950	2054	1510	4485
PF11413			Hypoxia-inducible factor-1	HIF-1	Hypoxia-inducible factor-1	HIF-1 is a transcriptional complex and controls cellular systemic homeostatic responses to oxygen availability [1]. In the presence of oxygen HIF-1 alpha is targeted for proteasomal degradation by pHVL, a ubiquitination complex [1].	10399	137	93	175	225	14	239	136	245	16	106	42	438	345	108	201	350	610	692	330	1139	1950	2054	1510	4485
PF12886			Transducer of regulated CREB activity, C terminus	TORC_C	Transducer of regulated CREB activity, C terminus	This family includes the C terminal region of TORC proteins. TORC (Transducer of regulated CREB activity) is a protein family of coactivators that enhances the activity of CRE-depended transcription via a phosphorylation-independent interaction with the bZIP DNA binding/dimerisation domain of CREB (cAMP Response Element-Binding) [2]. The C terminus region is negatively charged, resembling the transcription activation domains. When this domain, from all three human TORC proteins, was expressed as fusion proteins with the DNA-binding domain of GAL4 (GAL4-BD), and tested for induction of a minimal promoter linked to GAL4-binding sites (UAS-GAL4), UAS-GAL4 was potently induced by GAL4-BD fusions containing the C-terminal portion of all three human TORCs [1].	10400	137	93	175	225	14	239	136	245	16	106	42	438	345	108	201	350	610	692	330	1139	1950	2054	1510	4485
PF12188			Signal transducer and activator of transcription 2 C terminal	STAT2_C	Signal transducer and activator of transcription 2 C terminal	This domain family is found in eukaryotes, and is approximately 60 amino acids in length. The family is found in association with Pfam:PF02865, Pfam:PF00017, Pfam:PF01017, Pfam:PF02864. There is a conserved DLP sequence motif. STATs are involved in transcriptional regulation and are the only regulators known to be modulated by tyrosine phosphorylation. STAT2 forms a trimeric complex with STAT1 and IRF-9 (Interferon Regulatory Factor 9), on activation of the cell by interferon, which is called ISGF3 (Interferon-stimulated gene factor 3). The C terminal domain of STAT2 contains a nuclear export signal (NES) which allows export of STAT2 into the cytoplasm along with any complexed molecules.	10401	137	93	175	225	14	239	136	245	16	106	42	438	345	108	201	350	610	692	330	1139	1950	2054	1510	4485
PF11851			Domain of unknown function (DUF3371)	DUF3371	Domain of unknown function (DUF3371)	This domain is functionally uncharacterised. This domain is found in eukaryotes. This presumed domain is typically between 125 to 142 amino acids in length.	10402	137	93	175	225	14	239	136	245	16	106	42	438	345	108	201	350	610	692	330	1139	1950	2054	1510	4485
PF16832			Erythroid krueppel-like transcription factor, transactivation 1	EKLF_TAD1	Erythroid krueppel-like transcription factor, transactivation 1	This family is the first part of the minimal transactivation domain of erythroid-specific transcription factor EKFL in craniates. EKLF plays an important role in red blood cell development; it is posttranslationally modified by UBI on several lysine residues, and its turnover in the cell is regulated by ubiquitin-mediated degradation. In the first 90 residues at the N-terminus EKLF carries a minimal transactivation or TAD domain that is highly acidic. This minimal TAD of EKLF can be further subdivided into two independent domains EKLF_TAD1 (residues 1-40) and EKLF_TAD2 (residues 51-90), Pfam:PF16833, that are both capable of independently activating transcription. TAD1, is able to form a non-covalent interaction with ubiquitin. Both TAD1 and TAd2 are highly acidic and carry a PEST (sequence rich in proline, glutamic acid, serine, and threonine) region. Deletion of either PEST domain significantly slows down degradation of EKLF by ubiquitin. The minimal TAD has an overlapping activation/degradation function that is critical for the role of EKLF in red blood cell development [1].	10403	137	93	175	225	14	239	136	245	16	106	42	438	345	108	201	350	610	692	330	1139	1950	2054	1510	4485
PF08563			P53 transactivation motif	P53_TAD	P53 transactivation motif	The binding of the p53 transactivation domain by regulatory proteins regulates p53 transcription activation. This motif is comprised of a single amphipathic alpha helix and contains a highly conserved sequence [1-2].	10404	137	93	175	225	14	239	136	245	16	106	42	438	345	108	201	350	610	692	330	1139	1950	2054	1510	4485
PF16676			Transactivation domain of FOXO protein family	FOXO-TAD	Transactivation domain of FOXO protein family	TAD is a promiscuous binding domain that mediates the association of the transcription factor FOXO with the coactivator CBP/p300. Both this domain and the FOXO-KIX_bd family Pfam:PF16675 bind simultaneously the KIX domain of CBP/p300. Coactivator CBP/p300 is recruited by FOXO3 though binding to these two regions. The promiscuity of the TAD is further evidenced by that the finding that they also bind the TAZ1 and TAZ2 domains of CBP/p300.	10405	137	93	175	225	14	239	136	245	16	106	42	438	345	108	201	350	610	692	330	1139	1950	2054	1510	4485
PF08383			Maf N-terminal region	Maf_N	Maf N-terminal region	This region is found in various leucine zipper transcription factors of the Maf family. These are implicated in the regulation of insulin gene expression [1], in erythroid differentiation [2], and in differentiation of the neuroretina [3].	10406	137	93	175	225	14	239	136	245	16	106	42	438	345	108	201	350	610	692	330	1139	1950	2054	1510	4485
PF16833			Erythroid krueppel-like transcription factor, transactivation 2	EKLF_TAD2	Erythroid krueppel-like transcription factor, transactivation 2	This family is the second part of the minimal transactivation domain of erythroid-specific transcription factor EKFL in craniates. EKLF plays an important role in red blood cell development; it is post-translationally modified by ubiquitin on several lysine residues, and its turnover in the cell is regulated by ubiquitin-mediated degradation. In the first 90 residues at the N-terminus EKLF carries a minimal transactivation or TAD domain that is highly acidic. This minimal TAD of EKLF can be further subdivided into two independent domains EKLF_TAD1 (residues 1-40), Pfam:PF16832, and EKLF_TAD2 (residues 51-90) that are both capable of independently activating transcription. Both TAD1 and TAD2 are highly acidic and carry a PEST (sequence rich in proline, glutamic acid, serine, and threonine) region. Deletion of either PEST domain significantly slows down degradation of EKLF by ubiquitin. The minimal TAD has an overlapping activation/degradation function that is critical for the role of EKLF in red blood cell development [1].	10407	137	93	175	225	14	239	136	245	16	106	42	438	345	108	201	350	610	692	330	1139	1950	2054	1510	4485
PF12444			Sox developmental protein N terminal	Sox_N	Sox developmental protein N terminal	This domain family is found in eukaryotes, and is typically between 69 and 88 amino acids in length. The family is found in association with Pfam:PF00505. There are two conserved sequence motifs: YDW and PVR. This family contains Sox8, Sox9 and Sox10 proteins which have structural similarity. Sox proteins are involved in developmental processes.	10408	137	93	175	225	14	239	136	245	16	106	42	438	345	108	201	350	610	692	330	1139	1950	2054	1510	10772
PF12045			Protein of unknown function (DUF3528)	DUF3528	Protein of unknown function (DUF3528)	This family of proteins is functionally uncharacterised. This protein is found in eukaryotes. Proteins in this family are typically between 185 to 298 amino acids in length. This protein is found associated with Pfam:PF00046.	10409	137	93	175	225	14	239	136	245	16	106	42	438	345	108	201	350	610	692	330	1139	1950	2054	1510	11086
PF05349			GATA-type transcription activator, N-terminal	GATA-N	GATA-type transcription activator, N-terminal	GATA transcription factors mediate cell differentiation in a diverse range of tissues. Mutation are often associated with certain congenital human disorders. The six classical vertebrate GATA proteins, GATA-1 to GATA-6, are highly homologous and have two tandem zinc fingers. The classical GATA transcription factors function transcription activators. In lower metazoans GATA proteins carry a single canonical zinc finger. This family represents the N-terminal domain of the family of GATA transcription activators.	10410	137	93	175	225	14	239	136	245	16	106	42	438	345	108	201	350	610	692	330	1139	1950	2054	1510	11086
PF04617			Hox9 activation region	Hox9_act	Hox9 activation region	This family constitutes the N termini of the paralogous homeobox proteins HoxA9, HoxB9, HoxC9 and HoxD9. The N terminal region is found to act as a transcription activation region. Btg1 and Btg2 - the B-cell translocation gene products - may function as cofactors for Hoxb9-mediated transcription. The Btg proteins modulate Hoxb9 transcriptional activity by recruiting a multiprotein Ccr4-like complex [1].	10411	137	93	175	225	14	239	136	245	16	106	42	438	345	108	201	350	610	692	330	1139	1950	2054	1510	11086
PF13293			Domain of unknown function (DUF4074)	DUF4074	Domain of unknown function (DUF4074)	This family is found at the C-terminal of Homeobox proteins in Metazoa.	10412	137	93	175	225	14	239	136	245	16	106	42	438	345	108	201	350	610	692	330	1139	1950	2054	1510	11086
PF01586			Myogenic Basic domain	Basic	Myogenic Basic domain	This basic domain is found in the MyoD family of muscle specific proteins that control muscle development. The bHLH region of the MyoD family includes the basic domain and the Helix-loop-helix (HLH) motif. The bHLH region mediates specific DNA binding [1]. With 12 residues of the basic domain involved in DNA binding [2]. The basic domain forms an extended alpha helix in the structure.	10413	137	93	175	225	14	239	136	245	16	106	42	438	345	108	201	350	610	692	330	1139	1950	2054	1510	11086
PF08430			Forkhead N-terminal region	Forkhead_N	Forkhead N-terminal region	The region described in this family is found towards the N-terminus of various eukaryotic forkhead/HNF-3-related transcription factors (which contain the Pfam:PF00250 domain). These proteins play key roles in embryogenesis, maintenance of differentiated cell states, and tumourigenesis [1].	10414	137	93	175	225	14	239	136	245	16	106	42	438	345	108	201	350	610	692	330	1139	1950	2054	1510	11086
PF12413			Homeobox protein distal-less-like N terminal	DLL_N	Homeobox protein distal-less-like N terminal	This domain family is found in eukaryotes, and is approximately 80 amino acids in length. The family is found in association with Pfam:PF00046. This family is the N terminal of a homeobox protein involved in embryonic development and adult neural regeneration.	10415	137	93	175	225	14	239	136	245	16	106	42	438	345	108	201	350	610	692	330	1139	1950	2054	1510	11086
PF03529			Otx1 transcription factor	TF_Otx	Otx1 transcription factor		10416	137	93	175	225	14	239	136	245	16	106	42	438	345	108	201	350	610	692	330	1139	1950	2054	1510	11086
PF04731			Caudal like protein activation region	Caudal_act	Caudal like protein activation region	This family consists of the amino termini of proteins belonging to the caudal-related homeobox protein family. This region is thought to mediate transcription activation. The level of activation caused by mouse Cdx2 (Swiss:P43241) is affected by phosphorylation at serine 60 via the mitogen-activated protein kinase pathway [1]. Caudal family proteins are involved in the transcriptional regulation of multiple genes expressed in the intestinal epithelium, and are important in differentiation and maintenance of the intestinal epithelial lining. Caudal proteins always have a homeobox DNA binding domain (Pfam:PF00046).	10417	137	93	175	225	14	239	136	245	16	106	42	438	345	108	201	350	610	692	330	1139	1950	2054	1510	11086
PF03867			Fushi tarazu (FTZ), N-terminal region	FTZ	Fushi tarazu (FTZ), N-terminal region	This region contains the important motif (LXXLL) necessary for the interaction of FTZ with the nuclear receptor FTZ-F1. FTZ is thought to represents a category of LXXLL motif-dependent co-activators for nuclear receptors.	10418	137	93	175	225	14	239	136	245	16	106	42	438	345	108	201	350	610	692	330	1139	1950	2054	1510	11086
PF09354			HNF3 C-terminal domain	HNF_C	HNF3 C-terminal domain	This presumed domain is found in the C-terminal region of Hepatocyte Nuclear Factor 3 alpha and beta chains. Its specific function is uncertain. The N-terminal region of this presumed domain contains an EH1 (engrailed homology 1) motif, that is characterised by the FxIxxIL sequence [1].	10419	137	93	175	225	14	239	136	245	16	106	42	438	345	108	201	350	610	692	330	1139	1950	2054	1510	11086
PF12284			Hox protein A13 N terminal	HoxA13_N	Hox protein A13 N terminal	This family of proteins is found in eukaryotes. Proteins in this family are typically between 149 and 306 amino acids in length. The family is found in association with Pfam:PF00046. This family is the N terminal of the Hox gene protein involved in formation of the digital arch of the hands and feet as well as in correct genital formation. Mutation of the protein is associated with hand-foot-genital syndrome.	10420	137	93	175	225	14	239	136	245	16	106	42	438	345	108	201	350	610	692	330	1139	1950	2054	1510	11086
PF02165			Wilm's tumour protein	WT1	Wilm's tumour protein		10421	137	93	175	225	14	239	136	245	16	106	42	438	345	108	201	350	610	692	330	1139	1950	2054	1510	11086
PF12403			Paired-box protein 2 C terminal	Pax2_C	Paired-box protein 2 C terminal	This domain family is found in eukaryotes, and is approximately 110 amino acids in length. The family is found in association with Pfam:PF00292. This family is the C terminal of the paired-box protein 2 which is a transcription factor involved in embryonic development and organogenesis.	10422	137	93	175	225	14	239	136	245	16	106	42	438	345	108	201	350	610	692	330	1139	1950	2054	1510	11086
PF12360			Paired box protein 7	Pax7	Paired box protein 7	This domain family is found in eukaryotes, and is approximately 40 amino acids in length. The family is found in association with Pfam:PF00046, Pfam:PF00292. Pax7 belongs to a family of genes that encode paired-box-containing transcription factors involved in the control of developmental processes. Pax7 has a distinct role in the specification of myogenic satellite cells.	10423	137	93	175	225	14	239	136	245	16	106	42	438	345	108	201	350	610	692	330	1139	1950	2054	1510	11086
PF12232			Myogenic determination factor 5	Myf5	Myogenic determination factor 5	This domain family is found in eukaryotes, and is approximately 70 amino acids in length. The family is found in association with Pfam:PF00010, Pfam:PF01586. There is a conserved CSD sequence motif. Myf5 is responsible for directing cells to the skeletal myocyte lineage during development. Myf5 is likely to act in a similar way to the other MRF4 proteins such as MyoD which perform the same function. These are histone acetyltransferases and histone deacetylases which activate and repress genes involved in the myocyte lineage.	10424	137	93	175	225	14	239	136	245	16	106	42	438	345	108	201	350	610	692	330	1139	1950	2054	1510	11086
PF12533			Neuronal helix-loop-helix transcription factor	Neuro_bHLH	Neuronal helix-loop-helix transcription factor	This domain family is found in eukaryotes, and is approximately 80 amino acids in length. The family is found C-terminal to Pfam:PF00010. There is a single completely conserved residue W that may be functionally important. Neuronal basic helix-loop-helix (bHLH) transcription factors such as neuroD and neurogenin have been shown to play important roles in neuronal development.	10425	137	93	175	225	14	239	136	245	16	106	42	438	345	108	201	350	610	692	330	1139	1950	2054	1510	11086
PF11078			Optomotor-blind protein N-terminal region	Optomotor-blind	Optomotor-blind protein N-terminal region	This family is conserved in Drosophila spp. Optomotor-blind is one of the essential toolkit proteins for coordinating development in diverse animal taxa, and in Drosophila it plays a key role in establishing the abdominal pigmentation pattern, in development of the central nervous system and leg and wing imaginal disc-formation of Drosophila melanogaster. This is the N-terminal region of the protein and does not include the T-box-containing transcription factor that plays a part in DNA-binding.	10426	137	93	175	225	14	239	136	245	16	106	42	438	345	108	201	350	610	692	330	1139	1950	2054	1510	11086
PF08504			Runx inhibition domain	RunxI	Runx inhibition domain	This domain lies to the C-terminus of Runx-related transcription factors and homologous proteins (AML, CBF-alpha, PEBP2). Its function might be to interact with functional cofactors [1].	10427	137	93	175	225	14	239	136	245	16	106	42	438	345	108	201	350	610	692	330	1139	1950	2054	1510	11086
PF11928			Early growth response N-terminal domain	DUF3446	Early growth response N-terminal domain	Proteins containing this domain include early growth response protein 1/2/3 (EGR1/2/3). EGR1 is a transcriptional regulator that binds specifically to 9-bp target sequences containing two CpG sites that can potentially be methylated at four cytosine bases [1]. EGR2, also known as Krox20, is an E3 ligase that sumoylates its Nab coregulators [2]. This domain has a single completely conserved residue P that may be functionally important. Furthermore, it is found associated with Pfam:PF00096.	10428	137	93	175	225	14	239	136	245	16	106	42	438	345	108	201	350	610	692	330	1139	1950	2054	1510	11086
PF16181			RelB transactivation domain	RelB_transactiv	RelB transactivation domain	This domain is the transactivation domain of the transcription factor RelB [1].	10429	137	93	175	225	14	239	136	245	16	106	42	438	345	108	201	350	610	692	330	1139	1950	2054	1510	11086
PF12149			Herpes simplex virus virion protein 16 C terminal	HSV_VP16_C	Herpes simplex virus virion protein 16 C terminal	This domain is found in viruses, and is about 30 amino acids in length. It is found in association with Pfam:PF02232. This domain is the C terminal of the HSV virion protein 16. This protein is a transcription promoter. The C terminal domain is the carboxyl subdomain of the acidic transcriptional activation domain. The protein binds to DNA binding proteins to carry out its function. Such proteins include TATA binding protein, CBP, TBP-binding protein, etc.	10430	137	93	175	225	14	239	136	245	16	106	42	438	345	108	201	350	610	692	330	1139	1950	2054	1510	11086
PF18521			Transactivation domain 2	TAD2	Transactivation domain 2	This is a N-terminal transactivation domain (TAD) domain 2 found in p53 proteins. In p53 two TAD domains are found termed TAD1 (residues 1-39) and TAD2 (residues 40-61), both of which have been shown to be able to independently activate gene transcription and are intrinsically disordered protein domains that adopt a helical conformation for at least part of their length when bound. This inherent flexibility allows the TADs to adapt to and bind a broad range of proteins. This entry describes TAD2 which can independently interact with Taz2 domain of the histone acetyltransferase p300 [1]. It has also been shown to bind to OB-fold domain of replication protein 70 A (RPA) [2] as well as the pleckstrin homology (PH) domain of the p62 and Tfb1 subunits of human and yeast TFIIH [3].	10431	137	93	175	225	14	239	136	245	16	106	42	438	345	108	201	350	610	692	330	1139	1950	2054	1510	11086
PF06640			P protein C-terminus	P_C	P protein C-terminus	This family represents the C-terminus of plant P proteins. The maize P gene is a transcriptional regulator of genes encoding enzymes for flavonoid biosynthesis in the pathway leading to the production of a red phlobaphene pigment [1], and P proteins are homologous to the DNA-binding domain of myb-like transcription factors [2]. All members of this family contain the Pfam:PF00249 domain.	10432	137	93	175	225	14	239	136	245	16	106	42	438	345	108	201	350	610	692	330	1139	1950	2054	1510	11086
PF17916			LIM interaction domain (LID)	LID	LIM interaction domain (LID)	LIM-homeodomain (LIM-HD) proteins are transcription factors that are critical in the development of many cell types and tissues. The activity of LIM-HD proteins is dependent on the essential cofactor LIM domain-binding protein 1 (Ldb1). This entry represents a 30-residue LIM interaction domain (LID) that binds to the LIM domains of all LIM-HD and closely related LIM-only (LMO) proteins. Isl1 (Insulin gene enhancer protein 1) and Isl2 each contain a LID-like sequence in their C-terminal regions, the Lhx3-binding domain (LBD), which binds the LIM domains Lhx3 and Lhx4 [1].	10433	137	93	175	225	14	239	136	245	16	106	42	438	345	108	201	350	610	692	330	1139	1950	2054	1510	11086
PF12162			STAT1 TAZ2 binding domain	STAT1_TAZ2bind	STAT1 TAZ2 binding domain	This domain family is found in eukaryotes, and is approximately 20 amino acids in length, and the family is found in association with Pfam:PF02865, Pfam:PF00017, Pfam:PF01017, Pfam:PF02864. This domain is the C terminal domain of STAT1. This domain binds selectively to the TAZ2 domain of CRB (CREB-binding protein). In this process it becomes a transcriptional activator and can initiate transcription of certain genes.	10434	137	93	175	225	14	239	136	245	16	106	42	438	345	108	201	350	610	692	330	1139	1950	2054	840	1599
PF08778			HIF-1 alpha C terminal transactivation domain	HIF-1a_CTAD	HIF-1 alpha C terminal transactivation domain	Hypoxia inducible factor-1 alpha (HIF-1 alpha) is the regulatory subunit of the heterodimeric transcription factor HIF-1. It plays a key role in cellular response to low oxygen tension. This region corresponds to the C terminal transactivation domain.	10435	137	93	175	225	14	239	136	245	16	106	42	438	345	108	201	350	610	692	330	1139	1950	2054	5633	9912
PF14596			STAT6 C-terminal	STAT6_C	STAT6 C-terminal	This family represents the C-terminus of mammalian STAT6 (Signal transducer and activator of transcription 6), it contains an LXXLL motif which binds to NCOA1 (Nuclear receptor coactivator 1) [1].	10436	137	93	175	225	14	239	136	245	16	106	42	438	345	108	201	350	610	692	330	1139	1950	2054	5633	9912
PF02159			Oestrogen receptor	Oest_recep	Oestrogen receptor		10437	137	93	175	225	14	239	136	245	16	106	42	438	345	108	201	350	610	692	330	1139	1950	2054	5633	9912
PF20627			T-box transcription factor 2/3, repressor domain	TBX2-3_RD	T-box transcription factor 2/3, repressor domain	This is the repressor domain (RD) found at the C-terminal of T-box transcription factors 2 and 3 [1,2].	10438	137	93	175	225	14	239	136	245	16	106	42	438	345	108	201	350	610	692	330	1139	1950	2054	5633	9912
PF12336			SOX transcription factor	SOXp	SOX transcription factor	This domain family is found in eukaryotes, and is approximately 80 amino acids in length. The family is found in association with Pfam:PF00505. There are two conserved sequence motifs: KKDK and LPG. This family is made up of SOX transcription factors. These are involved in upregulation of nestin, a neural promoter.	10439	137	93	175	225	14	239	136	245	16	106	42	438	345	108	201	350	610	692	330	1139	1950	2054	5633	9912
PF12402			NocA-like zinc-finger protein 1	nlz1	NocA-like zinc-finger protein 1	This domain family is found in eukaryotes, and is typically between 42 and 57 amino acids in length. There is a conserved GAY sequence motif. There is a single completely conserved residue G that may be functionally important. Nlz1 self-associated via its C terminus, interacted with Nlz2, and bound to histone deacetylases.	10440	137	93	175	225	14	239	136	245	16	106	42	438	345	108	201	350	610	692	330	1139	1950	2054	5633	9912
PF12577			PPAR gamma N-terminal region	PPARgamma_N	PPAR gamma N-terminal region	Peroxisome proliferator-activated receptors (PPAR) are nuclear hormone receptors that control the expression of genes involved in lipid homeostasis in mammals. This sequence region is found at the N-terminus of these proteins. The family is found in association with Pfam:PF00104, Pfam:PF00105. It is not clear if this region is a separate protein domain.	10441	137	93	175	225	14	239	136	245	16	106	42	438	345	108	201	350	610	692	330	1139	1950	2054	5633	9912
PF12497			Estrogen receptor beta	ERbeta_N	Estrogen receptor beta	This domain family is found in eukaryotes, and is approximately 110 amino acids in length. The family is found in association with Pfam:PF00104, Pfam:PF00105. There is a conserved IPS sequence motif. There are two completely conserved residues (Y and W) that may be functionally important. ERbeta binds estrogens with an affinity similar to that of ERalpha, and activates expression of reporter genes containing estrogen response elements in an estrogen-dependent manner. ERbeta acts as a transcription factor once bound to its ligand and it can dimerise with ERalpha.	10442	137	93	175	225	14	239	136	245	16	106	42	438	345	108	201	350	610	692	330	1139	1950	2054	5633	9912
PF17721			POU domain class 2-associating factor 2	POU2AF2	POU domain class 2-associating factor 2	POU domain class 2-associating factor 2 (also known as Protein OCA-T1) is a transcriptional coactivator that specifically associates with POU2F3 [1], forming a complex that drives the development of tuft cells, a rare chemosensory cells that coordinate immune and neural functions within mucosal epithelial tissues [1].	10443	137	93	175	225	14	239	136	245	16	106	42	438	345	108	201	350	610	692	330	1139	1950	2054	5633	9912
PF08815			Nuclear receptor coactivator	Nuc_rec_co-act	Nuclear receptor coactivator	This region is found on eukaryotic nuclear receptor coactivators and forms an alpha helical structure.	10444	137	93	175	225	14	239	136	245	16	106	42	438	345	108	201	350	610	692	330	1139	1950	2054	5633	4697
PF19525			Ets1 N-terminal flanking region of Ets domain	Ets1_N_flank	Ets1 N-terminal flanking region of Ets domain	Ets1 is a member of the Ets family of transcription factors in which the DNA-binding activity is in an autoinhibited state. The autoinhibition of Ets1 is mediated by structural coupling of the regions flanking the Ets domain. The inhibitory regions are folded as helices HI1 and HI2 N-terminal to the ETS domain and as H4 C-terminal to the ETS domain, which are packed together to form an inhibitory module. This domain represents the N-terminal flanking region of Ets domain which contains the residues forming HI1 and HI2 helices and additional residues(244-301) N-terminal to HI1. HI1 and HI2 exert the autoinhibitory function by directing the inhibitory residues N-terminal to HI1 to mask the Ets domain DNA-binding surface. These residues are flexible and function by masking the DNA-binding surface of the Ets domain. Phosphorylation of serine residues present in this region enhances autoinhibition dramatically. These inhibitory sequences are required for cooperative DNA binding [5].	10445	137	93	175	225	14	239	136	245	16	106	42	438	345	108	201	350	610	692	330	1139	1950	2054	5633	4697
PF16675			KIX-binding domain of forkhead box O, CR2	FOXO_KIX_bdg	KIX-binding domain of forkhead box O, CR2	FOXO_KIX_bd is the first part of the region of transcription factor forkhead box O family proteins that binds to the CREB-binding proteins via the KIX domain. Coactivator CBP/p300 is recruited by FOXO3 via the binding of this domain as well as the simultaneous binding of the more C-terminal TAD domain.	10446	137	93	175	225	14	239	136	245	16	106	42	438	345	108	201	350	610	692	330	1139	1950	2054	5633	4697
PF20624			DMRT5, DMB domain	DMRT5_DMB	DMRT5, DMB domain	This is the DMB domain found at the C-terminal of DMRT5 proteins (doublesex and mab-3 related transcription factor, also known as Doublesex- and mab-3-related transcription factor A2) [1]. These proteins are involved in sexual development although not restricted to the developing gonads in vertebrates. DMRT5, together with DMRT4, has been identified as an important regulator of neurogenesis [1,2]. This domain is adjacent the DMA domain (Pfam:PF03474), both of which are required for neuronal differentiation [1].	10447	137	93	175	225	14	239	136	245	16	106	42	438	345	108	201	350	610	692	330	1139	1950	2054	5633	4697
PF05481	CL0972	LpqH-like	Mycobacterium 19 kDa lipoprotein antigen	Myco_19_kDa	Mycobacterium 19 kDa lipoprotein antigen	Most of the antigens of Mycobacterium leprae and M. tuberculosis that have been identified are members of stress protein families, which are highly conserved throughout many diverse species. Of the M. leprae and M. tuberculosis antigens identified by monoclonal antibodies, all except the 18-kDa M. leprae antigen and the 19-kDa M. tuberculosis antigen are strongly cross-reactive between these two species and are coded within very similar genes [1,2].	10448	137	93	175	225	14	239	136	245	16	106	42	438	345	108	526	231	518	983	1536	1602	3227	799	7235	5377
PF09148	CL0116	Calycin	Domain of unknown function (DUF1934)	DUF1934	Domain of unknown function (DUF1934)	Members of this family are found in a set of hypothetical bacterial proteins. Their precise function has not, as yet, been defined.	10449	137	93	175	225	14	239	136	245	16	106	42	438	345	108	526	231	518	759	1566	449	2484	5431	465	6801
PF14059			Domain of unknown function (DUF4251)	DUF4251	Domain of unknown function (DUF4251)	This family of proteins is functionally uncharacterised. This family of proteins is found in bacteria. Proteins in this family are typically between 164 and 196 amino acids in length.	10450	137	93	175	225	14	239	136	245	16	106	42	438	345	108	526	231	518	759	1071	3258	2787	3234	1720	181
PF20402	CL0044	Ferritin	Domain of unknown function (DUF6692)	DUF6692	Domain of unknown function (DUF6692)	This family of proteins is functionally uncharacterised. This family of proteins is found in Alphaproteobacteria. Proteins in this family are typically between 161 and 194 amino acids in length. This family is related to Pfam:PF03713 and is therefore part of the ferritin superfamily.	10451	137	93	175	225	14	239	136	245	16	106	42	438	345	108	526	231	518	759	1071	1136	296	2165	2628	2010
PF06804	CL0209	Bet_v_1_like	Outer membrane protein assembly factor BamC-like C-terminal domain	Lipoprotein_18	NlpB/DapX lipoprotein	This family consists of a number of bacterial lipoproteins often known as NlpB or DapX. This lipoprotein is detected in outer membrane vesicles in Escherichia coli and appears to be nonessential [1].	10452	137	93	175	225	14	239	136	245	16	106	42	438	345	108	25	427	86	173	95	488	2945	1470	5260	10336
PF25843	CL0048	LolA_LolB	Domain of unknown function (DUF7954)	DUF7954	Domain of unknown function (DUF7954)	This domain is found at the N-terminus of a range of spirochete proteins. Based on structural similarity to LolA these proteins are likely to be involved in lipid transport.	10453	137	93	175	225	14	239	136	245	16	106	42	438	345	108	449	537	330	514	515	2564	1960	5143	7492	11687
PF14060	CL0945	DUF6108-like	Domain of unknown function (DUF4252)	DUF4252	Domain of unknown function (DUF4252)	This family of proteins is functionally uncharacterised. This family of proteins is found in bacteria. Proteins in this family are typically between 154 and 182 amino acids in length.	10454	137	93	175	225	14	239	136	245	16	106	42	438	345	108	449	537	330	514	515	1714	36	3246	2046	2349
PF16120	CL0932	TP0453-like	Domain of unknown function (DUF4836)	DUF4836	Domain of unknown function (DUF4836)	This family consists of several uncharacterized proteins around 520 residues in length and is mainly found in various Bacteroides species. The function of this family is unknown.	10455	137	93	175	225	14	239	136	245	16	106	42	438	345	108	449	537	330	514	515	981	1443	1215	5417	7966
PF09909	CL0932	TP0453-like	Uncharacterized protein conserved in bacteria (DUF2138)	DUF2138	Uncharacterized protein conserved in bacteria (DUF2138)	This entry includes uncharacterised protein YfaA from Escherichia coli (strain K12). This protein has a fold that seems to be a a fusion of membrane permeability and extracellular sensor domains according to DALI pairwise alignment of PDBe:eszA, PDBe:3k8hA and PDBe:4esqA structures [1]. This suggests that the protein could serve as a signaling device.	10456	137	93	175	225	14	239	136	245	16	106	42	438	345	108	449	537	330	514	515	981	1443	1215	7938	11037
PF11832	CL0932	TP0453-like	Protein of unknown function (DUF3352)	DUF3352	Protein of unknown function (DUF3352)	This family of proteins are functionally uncharacterised. This protein is found in bacteria and eukaryotes. Proteins in this family are typically between 538 to 575 amino acids in length.	10457	137	93	175	225	14	239	136	245	16	106	42	438	345	108	449	537	330	514	515	981	1443	1215	7938	11037
PF16427	CL0945	DUF6108-like	Domain of unknown function (DUF5024)	DUF5024	Domain of unknown function (DUF5024)	This family consists of several uncharacterized proteins around 150 or 200 in length and is mainly found in various Bacteroides and Parabacteroides species. The function of this family is unknown.	10458	137	93	175	225	14	239	136	245	16	106	42	438	345	108	449	537	330	514	515	981	1443	1215	7938	11037
PF19603	CL0945	DUF6108-like	Family of unknown function (DUF6108)	DUF6108	Family of unknown function (DUF6108)	This family of proteins is functionally uncharacterised. This family of proteins is found in Bacteroidetes. Proteins in this family are typically between 148 and 173 amino acids in length.	10459	137	93	175	225	14	239	136	245	16	106	42	438	345	108	449	537	330	514	515	981	1443	1215	7938	11037
PF14270			Domain of unknown function (DUF4358)	DUF4358	Domain of unknown function (DUF4358)	This domain family is found in bacteria, and is approximately 110 amino acids in length.	10460	137	93	175	225	14	239	136	245	16	106	42	438	345	108	449	537	330	514	515	981	1443	1215	7938	3551
PF20740	CL0932	TP0453-like	Outer membrane-associated lipoprotein TP0453	TP0453	Outer membrane-associated lipoprotein TP0453	This domain is found in TP0453, a lipoprotein associated with the inner leaflet of the outer membrane of Treponema pallidum. This protein consists of an alpha/beta/alpha-fold and includes five stably folded amphipathic helices and may function as a carrier of lipids, glycolipids, and/or derivatives during the biogenesis of the outer membrane [1].	10461	137	93	175	225	14	239	136	245	16	106	42	438	345	108	449	537	330	514	515	981	1443	1215	7938	11704
PF27367			AF_2048 family N-terminal domain	AF_2048_N	AF_2048 family N-terminal domain	This entry represents the N-terminal domain of the AF_2048 family of uncharacterised membrane proteins found exclusively in archaea. The family is found in Methanosarcinaceae, particularly Methanosarcina, and Archaeoglobaceae including Archaeoglobus. The full-length proteins are approximately 307 amino acids and contain predicted transmembrane helices, indicating they are membrane-associated proteins. The function of this N-terminal domain remains to be determined.	10462	137	93	175	225	14	239	136	245	16	106	42	438	345	108	449	537	330	514	515	981	1443	1215	7938	11704
PF11984			Methanolan biosynthesis EpsI	DUF3485	Protein of unknown function (DUF3485)	This family of proteins is functionally uncharacterised. This protein is found in bacteria. Proteins in this family are typically between 223 to 526 amino acids in length. This protein is found associated with Pfam:PF09721.	10463	137	93	175	225	14	239	136	245	16	106	42	438	345	108	449	537	330	514	515	2627	1803	125	7796	11065
PF14030	CL0946	MucB_RseB_C	Protein of unknown function (DUF4245)	DUF4245	Protein of unknown function (DUF4245)	This family of proteins is functionally uncharacterised. This family of proteins is found in bacteria. Proteins in this family are typically between 188 and 235 amino acids in length.	10464	137	93	175	225	14	239	136	245	16	106	42	438	345	108	449	537	330	514	515	2627	1803	125	7796	5993
PF17188	CL0946	MucB_RseB_C	MucB/RseB C-terminal domain	MucB_RseB_C	MucB/RseB C-terminal domain	Members of this family are regulators of the anti-sigma E protein RseD.	10465	137	93	175	225	14	239	136	245	16	106	42	438	345	108	449	537	330	514	515	2627	1803	125	7796	5546
PF12028			Protein of unknown function (DUF3515)	DUF3515	Protein of unknown function (DUF3515)	This family of proteins is functionally uncharacterised. This protein is found in bacteria. Proteins in this family are typically between 166 to 214 amino acids in length. This protein has a conserved RCG sequence motif.	10466	137	93	175	225	14	239	136	245	16	106	42	438	345	108	449	537	330	514	515	568	549	2835	1668	10880
PF14285	CL0946	MucB_RseB_C	Domain of unknown function (DUF4367)	DUF4367	Domain of unknown function (DUF4367)	This family of proteins is found in bacteria, archaea and eukaryotes. Proteins in this family are typically between 229 and 435 amino acids in length.	10467	137	93	175	225	14	239	136	245	16	106	42	438	345	108	449	537	330	514	515	568	549	2835	1668	10817
PF20544			Family of unknown function (DUF6758)	DUF6758	Family of unknown function (DUF6758)	This family of proteins is functionally uncharacterised. This family of proteins is found in bacteria. Proteins in this family are approximately 215 amino acids in length.	10468	137	93	175	225	14	239	136	245	16	106	42	438	345	108	449	537	330	514	515	568	549	2835	1668	10817
PF19721			Family of unknown function (DUF6215)	DUF6215	Family of unknown function (DUF6215)	This entry represents a member of a biosynthetic gene cluster (BGC). This BGC (BGC0001856) is described by MIBiG as an example of the following biosynthetic class, polyketide. It includes a member from the caniferolide A biosynthetic gene cluster from Streptomyces caniferus [1]. This family appears to be predominantly found in Actinobacteria.	10469	137	93	175	225	14	239	136	245	16	106	42	438	345	108	449	537	330	514	515	568	549	2835	7924	8459
PF09449	CL0619	Mog1p_PsbP	Domain of unknown function (DUF2020)	DUF2020	Domain of unknown function (DUF2020)	Protein of unknown function found in bacteria.	10470	137	93	175	225	14	239	136	245	16	106	42	438	345	108	449	537	330	514	515	568	549	2835	7924	8459
PF24088	CL0619	Mog1p_PsbP	Domain of unknown function (DUF7373) N-terminal	DUF7373	Domain of unknown function (DUF7373) N-terminal	This domain is found N-terminal in uncharacterised bacterial proteins. It is predicted to adopt a seven-stranded antiparallel beta-sheet with similarity to Mog1p/PsbP-like domains. Some proteins containing this domain have a lipoprotein attachment motif at the N-terminus suggesting they may be associated with the membrane. This domain is usually found in two copies that share little if any sequence similarity to each other.	10471	137	93	175	225	14	239	136	245	16	106	42	438	345	108	449	537	330	514	515	568	549	2835	7924	8459
PF26686	CL0619	Mog1p_PsbP	Domain of unknown function (DUF8575)	DUF8230	Domain of unknown function (DUF8230)	This entry represents a functionally uncharacterised domain that shows structural similarity to Pfam:PF14032 which is the sensor domain of the PknH protein kinase protein.	10472	137	93	175	225	14	239	136	245	16	106	42	438	345	108	449	537	330	514	515	568	549	2835	4162	6913
PF16125	CL0209	Bet_v_1_like	Domain of unknown function (DUF4837)	DUF4837	Domain of unknown function (DUF4837)	This family consists of uncharacterized proteins around 350 residues in length and is mainly found in various Bacteroides species. The function of this family is unknown.	10473	137	93	175	225	14	239	136	245	16	106	42	438	345	108	449	537	330	514	515	568	549	2835	4162	9140
PF25593	CL0619	Mog1p_PsbP	Gliding motility lipoprotein GldD	GldD_lipo	Gliding motility lipoprotein GldD	This entry represents the GldD lipoprotein family which is found in bacteria that exhibit gliding motility. GldD is a component of the gliding motility machinery. The protein is post-translationally modified as a lipoprotein. While GldD is essential for gliding motility, its precise molecular function remains to be determined.	10474	137	93	175	225	14	239	136	245	16	106	42	438	345	108	449	537	330	514	515	568	549	2835	4162	9140
PF12502	CL0619	Mog1p_PsbP	Protein of unknown function (DUF3710)	DUF3710	Protein of unknown function (DUF3710)	This family of proteins is found in bacteria. Proteins in this family are typically between 237 and 284 amino acids in length. There are two conserved sequence motifs: DLG and DGPRW.	10475	137	93	175	225	14	239	136	245	16	106	42	438	345	108	449	537	330	514	515	568	549	2835	4162	3441
PF11586	CL0946	MucB_RseB_C	Protein of unknown function (DUF3242)	DUF3242	Protein of unknown function (DUF3242)	This protein from Thermotoga maritima is a hypothetical ORFan protein, TM1622, whose structure has been determined. The protein is composed of seven beta strands and three alpha helices [1].	10476	137	93	175	225	14	239	136	245	16	106	42	438	345	108	449	537	330	514	515	568	549	2835	4162	3706
PF20244			Family of unknown function (DUF6599)	DUF6599	Family of unknown function (DUF6599)	This entry represents a family of uncharacterised bacterial proteins.	10477	137	93	175	225	14	239	136	245	16	106	42	438	345	108	449	537	330	514	515	568	549	2835	4162	3706
PF20650			Family of unknown function (DUF6810)	DUF6810	Family of unknown function (DUF6810)	This is a highly conserved domain of unknown function found in bacteria from the phylum Chloroflexi. This domain contains the motifs ExRFY and WxEG.	10478	137	93	175	225	14	239	136	245	16	106	42	438	345	108	449	537	330	514	515	568	549	2835	4162	5826
PF24092	CL0619	Mog1p_PsbP	Domain of unknown function (DUF7373) C-terminal	DUF7373_C	Domain of unknown function (DUF7373) C-terminal	This domain is found C-terminal in uncharacterised bacterial proteins. It is predicted to adopt a seven-stranded antiparallel beta-sheet with similarity to Mog1p/PsbP-like domains. Some proteins containing this domain have a lipoprotein attachment motif at the N-terminus suggesting they may be associated with the membrane. This domain is usually found in two copies that share little if any sequence similarity to each other.	10479	137	93	175	225	14	239	136	245	16	106	42	438	345	108	449	537	330	514	515	568	549	2835	4162	5826
PF12079	CL0619	Mog1p_PsbP	Protein of unknown function (DUF3558)	DUF3558	Protein of unknown function (DUF3558)	This family of proteins is functionally uncharacterised. This protein is found in bacteria. Proteins in this family are typically between 177 to 195 amino acids in length.	10480	137	93	175	225	14	239	136	245	16	106	42	438	345	108	449	537	330	514	515	568	2713	3668	3935	9277
PF14032	CL0619	Mog1p_PsbP	PknH-like extracellular domain	PknH_C	PknH-like extracellular domain	This domain is functionally uncharacterised. It is found as the periplasmic domain of the bacterial protein kinase PknH [1]. The domain is also found in isolation in numerous proteins, for example the lipoproteins lpqQ, lprH, lppH and lpqA from M. tuberculosis. This family of proteins is found in bacteria. Proteins in this family are typically between 214 and 268 amino acids in length. There are two completely conserved C residues that are likely to form a disulphide bond. A second pair of cysteines are less well conserved probably form a second disulphide bond. It seems likely that this domain functions to bind some as yet unknown ligand.	10481	137	93	175	225	14	239	136	245	16	106	42	438	345	108	449	537	330	514	515	568	2713	3668	1005	8290
PF18702	CL0619	Mog1p_PsbP	Domain of unknown function (DUF5642)	DUF5642	Domain of unknown function (DUF5642)	This is a domain of unknown function found in actinobacteria.	10482	137	93	175	225	14	239	136	245	16	106	42	438	345	108	449	537	330	514	515	568	2713	3668	1005	263
PF20127	CL0619	Mog1p_PsbP	Domain of unknown function (DUF6517)	DUF6517	Domain of unknown function (DUF6517)	This entry represents a family of uncharacterised protein domains found in archaea. Proteins in this family are typically between 210 and 252 amino acids in length. These proteins contain an N-terminal TAT signal. This domain belongs to the Mog1p/PsbP superfamily.	10483	137	93	175	225	14	239	136	245	16	106	42	438	345	108	449	537	330	514	247	2013	2696	5013	7662	5253
PF24683	CL0048	LolA_LolB	CT021 protein	CT021	CT021 protein	This entry represents the hypothetical protein CT021 from Chlamydia trachomatis and related proteins. The structure of this protein (PDB:6UXD) consists of beta-meander the folds into an open beta-barrel packed on a side with two alpha-helices. It structurally resembles the N-terminal domain of Sigma-E factor regulatory protein rseB (Pfam:PF03888).	10484	137	93	175	225	14	239	136	245	16	106	42	438	345	108	449	537	330	514	1548	2613	131	1330	4878	8901
PF20673	CL0148	Viral_Gag	Spumavirus Gag polyprotein, C-terminal	Gag_spuma_C	Spumavirus Gag polyprotein, C-terminal	This entry corresponds to the C-terminal region of Gag polyprotein from Spumaviruses, which contains a chromatin binding sequence (CBS) and GR boxes [1].	10485	137	93	175	225	14	239	136	245	16	106	42	438	345	108	434	561	139	941	1363	967	3345	2482	5186	201
PF02337	CL0074	Matrix	Retroviral GAG p10 protein	Gag_p10	Retroviral GAG p10 protein	This family consists of various retroviral GAG (core) polyproteins and encompasses the p10 region producing the p10 protein upon proteolytic cleavage of GAG by retroviral protease. The p10 or matrix protein (MA) is associated with the virus envelope glycoproteins in most mammalian retroviruses and may be involved in virus particle assembly, transport and budding [1]. Some of the GAG polyproteins have alternate cleavage sites leading to the production of alternative and longer cleavage products (e.g. p19 Swiss:P21411) the alignment of this family only covers the approximately N-terminal (GAG) 100 amino acid region of homology to p10.	10486	137	93	175	225	14	239	136	245	16	106	42	438	345	108	434	561	139	941	1363	1480	2200	1910	6378	2075
PF21658			Lettuce necrotic yellow virus phosphoprotein C-terminal domain	LNYV_PP_C	Lettuce necrotic yellow virus phosphoprotein C-terminal domain	This entry represents the C-terminal domain of lettuce necrotic yellows virus phosphoprotein (LNYV-PP), which adopts a lollipop-shaped structure comprising five helices [1].	10487	137	93	175	225	14	239	136	245	16	106	42	438	345	108	434	561	139	941	1363	1480	3549	1072	7369	3529
PF01352			KRAB box	KRAB	KRAB box	The KRAB domain (or Kruppel-associated box) is present in about a third of zinc finger proteins containing C2H2 fingers. The KRAB domain is found to be involved in protein-protein interactions [2,3]. The KRAB domain is generally encoded by two exons. The regions coded by the two exons are known as KRAB-A and KRAB-B. The A box plays an important role in repression by binding to corepressors, while the B box is thought to enhance this repression brought about by the A box. KRAB-containing proteins are thought to have critical functions in cell proliferation and differentiation, apoptosis and neoplastic transformation [4].	10488	137	93	175	225	14	239	136	245	16	106	42	438	345	108	434	561	139	941	499	1027	1366	1974	2423	9983
PF02093	CL0148	Viral_Gag	Gag P30 core shell protein	Gag_p30	Gag P30 core shell protein	According to Swiss-Prot annotation this protein is the viral core shell protein. P30 is essential for viral assembly [1].	10489	137	93	175	225	14	239	136	245	16	106	42	438	345	108	434	561	139	941	848	1132	1110	1271	7580	11230
PF20672	CL0148	Viral_Gag	Spumavirus Gag polyprotein, conserved central domain	Gag_FV_central	Spumavirus Gag polyprotein, conserved central domain	This is the conserved central domain of the Gag polyprotein from Foamyviruses (FVs) or Spuma-retroviruses. Gag is the major structural protein required for genome packaging virion assembly, trafficking and egress. This domain has an all alpha-helical fold and contains the highly conserved PGQA and YxxLGL sequences [1]. The Gag polyprotein is a core viral polyprotein that undergoes specific enzymatic cleavages in vivo to yield the mature protein. It is involved in capsid formation and genome binding. Shortly after infection, interaction between incoming particle-associated Gag proteins and host dynein allows centrosomal targeting of the viral genome (associated to Gag), prior to nucleus translocation and integration into host genome [2, 3].	10490	137	93	175	225	14	239	136	245	16	106	42	438	345	108	434	561	139	941	848	1132	1110	1271	7580	11230
PF00607	CL0148	Viral_Gag	gag protein p24 N-terminal domain	Gag_p24	gag protein p24 N-terminal domain	p24 forms inner protein layer of the nucleocapsid. ELISA tests for p24 is the most commonly used method to demonstrate virus replication both in vivo and in vitro.	10491	137	93	175	225	14	239	136	245	16	106	42	438	345	108	434	561	139	941	848	529	2535	4803	1167	11917
PF26692			Domain of unknown function (DUF8232)	DUF8232	Domain of unknown function (DUF8232)	This domain is found in uncharacterised proteins mainly from dinoflagellates. It is predicted to fold into an alpha-helical structure. It contains several invariant residues including aspartate and cysteine that may be essential for function.	10492	137	93	175	225	14	239	136	245	16	106	42	438	345	108	434	561	139	941	848	529	2535	4803	1167	9168
PF02813	CL0074	Matrix	Retroviral M domain	Retro_M	Retroviral M domain	Retroviruses contain a small protein, MA (matrix), which forms a protein lining immediately beneath the phospholipid membrane of the mature virus particle. MA is located in the N-terminal region of the Gag precursor polyprotein. The N-terminal segment of MA proteins directs the Gag protein to the plasma membrane where budding takes place, and has been called the M domain. This domain forms an alpha helical bundle structure.	10493	137	93	175	225	14	239	136	245	16	106	42	438	345	108	434	561	139	941	848	529	2470	5758	5663	4329
PF01140	CL0074	Matrix	Matrix protein (MA), p15	Gag_MA	Matrix protein (MA), p15	Matrix proteins are produced as part of Gag precursor polyproteins. During viral maturation, the Gag polyprotein is cleaved into major structural proteins by the viral protease, yielding the matrix (MA), capsid (CA), nucleocapsid (NC), and some smaller peptides. Gag-derived proteins govern the entire assembly and release of the virus particles, with matrix proteins playing key roles in Gag stability, capsid assembly, transport and budding. Although matrix proteins from different retroviruses appear to perform similar functions and can have similar structural folds which predominantly consist of four closely packed alpha-helices that are interconnected through loops, their primary sequences can be very different [3]. The matrix protein, p15, is encoded by the gag gene. MA is involved in pathogenicity [1].	10494	137	93	175	225	14	239	136	245	16	106	42	438	345	108	434	561	139	941	848	529	2470	1014	2392	4442
PF02228	CL0074	Matrix	Major core protein p19	Gag_p19	Major core protein p19	p19 is a component of the inner protein layer of the viral nucleocapsid.	10495	137	93	175	225	14	239	136	245	16	106	42	438	345	108	434	561	139	941	848	529	2470	1014	2392	4442
PF00540	CL0074	Matrix	gag gene protein p17 (matrix protein)	Gag_p17	gag gene protein p17 (matrix protein)	The matrix protein forms an icosahedral shell associated with the inner membrane of the mature immunodeficiency virus.	10496	137	93	175	225	14	239	136	245	16	106	42	438	345	108	434	561	139	941	848	529	2470	1014	2392	9382
PF08723	CL0074	Matrix	Gag protein p15	Gag_p15	Gag protein p15	Gag p15 is a viral membrane-binding matrix protein which is alpha helical in structure.	10497	137	93	175	225	14	239	136	245	16	106	42	438	345	108	434	561	139	941	848	529	2470	1014	2392	9382
PF18996			Family of unknown function (DUF5726)	DUF5726	Family of unknown function (DUF5726)	This family is found in various Platyhelminthes, with many of the sequences annotated as being the polyprotein of the transposon Ty3-I Gag-Pol. However, the genomic location of other members suggests that this region is not always found in a transposon. The family members are characterised by a highly conserved DxDxDxCC motif. The function of this family is currently unknown.	10498	137	93	175	225	14	239	136	245	16	106	42	438	345	108	434	561	139	941	848	529	2470	1014	5573	11347
PF24925	CL0148	Viral_Gag	Domain of unknown function (DUF7746)	DUF7746	Domain of unknown function (DUF7746)	This presumed domain is found in a group of plant sequences, whose function is unknown. This domain may adopt a three-helical bundle fold.	10499	137	93	175	225	14	239	136	245	16	106	42	438	345	108	434	561	139	941	848	529	2470	1014	5573	6093
PF19325			E3 ubiquitin-protein ligase RNF152 C-terminus	RNF152_C	E3 ubiquitin-protein ligase RNF152 C-terminus	This family represents the C-terminal region of the E3 ubiquitin ligase RNF152 containing the hydrophobic transmembrane domain, responsible for the lysosomal localisation of the protein as well as its ubiquitination activity. This protein polyubiquitinates several proteins and itself, which leads to proteasome degradation. It has been shown that RNF152 has also pro-apoptotic activity, dependent on its RING finger and transmembrane domains [1]. In addition, the transmembrane domain of RNF152 is necessary for negative regulation of the mTORC1 pathway in an amino-acid-sensitive manner, as it mediates RNF152-RagA interaction and RagA ubiquitination [2].	10500	137	93	175	225	14	239	136	245	16	106	42	438	345	108	434	561	816	65	22	2810	1891	2391	1282	11547
PF15815			E3 ubiquitin-protein ligase makorin, C-terminal	MKRN1_C	E3 ubiquitin-protein ligase makorin, C-terminal	MKRN1_C is the very C-terminus of E3 ubiquitin-protein ligase makorin-1, or MKRN1, a family of eukaryotic putative ribonucleoproteins with a distinctive array of zinc-finger motifs [1]. MKRN1 plays an important role in modulating the homeostasis of telomere-length through a dynamic balance involving the stability of the protein hTERT [2]. MKRN1 has been shown to be a a transcriptional co-regulator and an E3 ligase. It functions simultaneously as a differentially negative regulator of p53 and p21, preferentially leading cells to p53-dependent apoptosis by suppressing p21 [3]. The exact function of the C-terminal region has not been determined.	10501	137	93	175	225	14	239	136	245	16	106	42	438	345	108	434	561	816	65	22	2810	1891	2695	6017	4250
PF19332			E3 ubiquitin-protein ligase RNF180 C-terminus	RNF180_C	E3 ubiquitin-protein ligase RNF180 C-terminus	This family represents the C-terminal region of the E3 ubiquitin-protein ligase RNF180 (Also known as Rines: RING finger protein in neural stem cells) which comprises its transmembrane domain. This is an integral membrane protein located mainly on the cytoplasmic side of the endoplasmic reticulum and functions as an E3 ubiquitin ligase. It is thought that it is involved in modulation of neuronal function, such as regulation of synaptic structure and synaptic plasticity due to its high expression in mature brain [1].	10502	137	93	175	225	14	239	136	245	16	106	42	438	345	108	434	561	816	65	22	2810	1891	2695	6017	4250
PF13765	CL0004	Concanavalin	SPRY-associated domain	PRY	SPRY-associated domain	PRY is a 50-60 amino acids domain associated with SPRY domains, adjacent to its N-terminal. PRY and SPRY domains are structurally very similar and consist of a beta sandwich fold [1,2,3]. Distant homologues are domains in butyrophilin/marenostrin/pyrin, evolutionarily more ancient than SPRY/B30.2 counterpart.	10503	137	93	175	225	14	239	136	245	16	106	42	438	345	108	434	561	816	65	1507	2588	149	4527	5357	4051
PF11002			RFPL defining motif (RDM)	RDM	RFPL defining motif (RDM)	The RDM domain is found on RFPL (Ret finger protein like) proteins. In humans, RFPL transcripts can be detected at the onset of neurogenesis in differentiating human embryonic stem cells, and in the developing human neocortex [1]. The RDM domain is thought to have emerged from a neofunctionalisation event. It is found N terminal to the SPRY domain (Pfam:PF00622).	10504	137	93	175	225	14	239	136	245	16	106	42	438	345	108	434	561	816	65	516	1022	4218	48	5039	710
PF18568			TRIM C-terminal subgroup One Signature domain	COS	TRIM C-terminal subgroup One Signature domain	This domain is found in the C-terminal region of the TRIM subgroup C-1 proteins such as E3 ubiquitin-protein ligase Midline-1 protein which is required for the proper development during embryogenesis. Mutations of MID1 are associated with X-linked Opitz G syndrome, characterized by midline anomalies. This domain is also found in MURF1-3 proteins that do not contain the FNIII and B30.2 domains. MUF1-3 proteins are also associated with microtubules. Deletion of the COS domain does not affect MID1 dimerization but disrupts the localization to the microtubules [1].	10505	137	93	175	225	14	239	136	245	16	106	42	438	345	108	434	561	816	65	516	3033	1107	3539	5677	4813
PF25600			TRIM protein coiled-coil region	TRIM_CC	TRIM protein coiled-coil region	This entry represents a long helical region connecting domains in TRIM proteins such as TRIM16, TRIM29, TRIM25, TRIM 65, TRIM47, TRIM8 and TRIM14. The TRIM Coiled-Coil (TRIM_CC) domain is a long helical region found in Tripartite Motif (TRIM) proteins, which are part of the RING finger E3 ubiquitin ligase family [1]. This domain plays a crucial role in protein-protein interactions, particularly in the dimerization and self-association of TRIM proteins [2].	10506	137	93	175	225	14	239	136	245	16	106	42	438	345	108	434	561	816	65	516	3033	1107	3539	5677	2361
PF07139			Spermatogenesis-associated serine-rich protein 2-like	SPATS2-like	Spermatogenesis-associated serine-rich protein 2-like	This family includes spermatogenesis-associated serine-rich protein 2 (SPATS2) and SPATS2-like proteins from mammals. SPATS2 is involved in spermatogenesis and likely to be a cytoplasmic RNA-binding protein [1,2]. SPATS2 is highly expressed in hepatocellular carcinoma (HCC) and may function as an oncogene. It constitutes a novel diagnostic prognostic marker in liver cancer and a potential therapeutic target for the treatment of HCC [3].	10507	137	93	175	225	14	239	136	245	16	106	42	438	345	108	434	561	816	65	516	3033	1107	3539	5677	11795
PF12489			Nuclear coactivator	ARA70	Nuclear coactivator	This domain family is found in eukaryotes, and is typically between 127 and 138 amino acids in length. This family is ARA70, a nuclear coactivator which interacts with peroxisome proliferator-activated receptor gamma (PPARgamma) to regulate transcription and the addition of the PPARgamma ligand (prostaglandin J2) enhances this interaction.	10508	137	93	175	225	14	239	136	245	16	106	42	438	345	108	434	561	816	65	516	3033	1107	3539	5677	11795
PF12126			PML-like, coiled-coil	PML_CC	PML-like, coiled-coil	This is the coiled-coil region of PML, also known as TRIM19. PML acts in association with PML-nuclear bodies (PML-NBs) in a wide range of important cellular processes, such as tumour, suppression, transcriptional regulation, apoptosis, senescence, DNA damage response, and viral defense mechanisms. PML is defined by the TRIM/RBCC motif which consists of an N-terminal RING zinc finger, two BBox type zinc fingers followed by a coiled-coil region [1]. This coiled-coil region is thought to mediate interactions with cytomegalovirus IE1 protein and/or other partners [1]. This entry also includes RNF207, which has a similar organisation.	10509	137	93	175	225	14	239	136	245	16	106	42	438	345	108	434	561	816	65	516	3033	1107	3539	5677	11795
PF27984			CRLF3 N-terminal coiled-coil domain	CRLF3_N	CRLF3 N-terminal coiled-coil domain	This entry represents the N-terminal coiled-coil domain of cytokine receptor-like factor 3 (CRLF3) proteins. These proteins are found across vertebrates, with strong representation in metazoan species. CRLF3 proteins may play a role in the negative regulation of cell cycle progression [1]. The proteins are localised to the cytoplasm and contain a fibronectin type-III domain in addition to this N-terminal domain. The specific function of this N-terminal coiled-coil domain remains to be determined.	10510	137	93	175	225	14	239	136	245	16	106	42	438	345	108	434	561	816	65	516	3033	1107	3539	5677	11795
PF09358			Ubiquitin fold domain	E1_UFD	Ubiquitin fold domain	The ubiquitin fold domain is found at the C-terminus of ubiquitin-activating E1 family enzymes. This domain binds to E2 enzymes [1].	10511	137	93	175	225	14	239	136	245	16	106	42	438	345	108	452	58	474	404	282	723	1452	3476	2867	7205
PF08825			E2 binding domain	E2_bind	E2 binding domain	E1 and E2 enzymes play a central role in ubiquitin and ubiquitin-like protein transfer cascades. This is an E2 binding domain that is found on NEDD8 activating E1 enzyme. The domain resembles ubiquitin, and recruits the catalytic core of the E2 enzyme Ubc12 in a similar manner to that in which ubiquitin interacts with ubiquitin binding domains [1].	10512	137	93	175	225	14	239	136	245	16	106	42	438	345	108	452	58	474	404	282	723	1452	3476	2867	2887
PF14732			Ubiquitin/SUMO-activating enzyme ubiquitin-like domain	UAE_UbL	Ubiquitin/SUMO-activating enzyme ubiquitin-like domain	This is the C-terminal domain of ubiquitin-activating enzyme and SUMO-activating enzyme 2. It is structurally similar to ubiquitin. This domain is involved in E1-SUMO-thioester transfer to the SUMO E2 conjugating protein [1].	10513	137	93	175	225	14	239	136	245	16	106	42	438	345	108	452	58	474	404	282	723	1452	3476	2867	2887
PF14824			Sirohaem biosynthesis protein central	Sirohm_synth_M	Sirohaem biosynthesis protein central	This is the central domain of a multifunctional enzyme which catalyses the biosynthesis of sirohaem. Both of the catalytic activities of this enzyme (precorrin-2 dehydrogenase EC:1.3.1.76) and sirohydrochlorin ferrochelatase (EC:4.99.1.4) are located in the N-terminal domain of this enzyme, Pfam:PF13241 [1].	10514	137	93	175	225	14	239	136	245	16	106	42	438	345	108	452	58	474	404	1716	2769	3673	2086	3496	6851
PF00899	CL0063	NADP_Rossmann	ThiF family	ThiF	ThiF family	This domain is found in ubiquitin activating E1 family and members of the bacterial ThiF/MoeB/HesA family. It is repeated in Ubiquitin-activating enzyme E1 [1-3].	10515	137	93	175	225	14	239	136	245	16	106	42	438	345	108	452	58	474	404	1716	2769	3673	2741	7132	2893
PF00745			Glutamyl-tRNAGlu reductase, dimerisation domain	GlutR_dimer	Glutamyl-tRNAGlu reductase, dimerisation domain		10516	137	93	175	225	14	239	136	245	16	106	42	438	345	108	452	58	474	404	1716	2769	3673	5654	8029	9180
PF14823			Sirohaem biosynthesis protein C-terminal	Sirohm_synth_C	Sirohaem biosynthesis protein C-terminal	This domain is the C-terminus of a multifunctional enzyme which catalyses the biosynthesis of sirohaem. Both of the catalytic activities of this enzyme (precorrin-2 dehydrogenase EC:1.3.1.76) and sirohydrochlorin ferrochelatase (EC:4.99.1.4) are located in the N-terminal domain of this enzyme, Pfam:PF13241 [1].	10517	137	93	175	225	14	239	136	245	16	106	42	438	345	108	452	58	474	404	1716	2769	3673	5654	8029	2862
PF10414			Sirohaem synthase dimerisation region	CysG_dimeriser	Sirohaem synthase dimerisation region	Bacterial sulfur metabolism depends on the iron-containing porphinoid sirohaem. CysG, S-adenosyl-L-methionine (SAM)-dependent bis-methyltransferase, dehydrogenase and ferrochelatase, synthesises sirohaem from uroporphyrinogen III via reactions which encompass two branchpoint intermediates in tetrapyrrole biosynthesis, diverting flux first from protoporphyrin IX biosynthesis and then from cobalamin (vitamin B12) biosynthesis. CysG is a dimer of two structurally similar protomers held together asymmetrically through a number of salt-bridges across complementary residues in the CysG_dimeriser region to produce a series of active sites, accounting for CysG's multifunctionality, catalysing four diverse reactions: two SAM-dependent methylations, NAD+-dependent tetrapyrrole dehydrogenation and metal chelation. The CysG_dimeriser region holding the two protomers together is of 74 residues [1].	10518	137	93	175	225	14	239	136	245	16	106	42	438	345	108	452	58	474	404	1716	2769	3673	5654	8029	2862
PF22440			SirC C-terminal domain	SirC_C	SirC C-terminal domain	This entry represents the C-terminal helical domain of SirC from Bacillus megaterium and related sequences [1]. This domain contains Arg159 which contributes to the active site from the alternate molecule of the homodimer.	10519	137	93	175	225	14	239	136	245	16	106	42	438	345	108	452	58	474	404	1716	2769	3673	5654	8029	2862
PF20590			Domain of unknown function (DUF6791)	DUF6791	Domain of unknown function (DUF6791)	This presumed domain is functionally uncharacterised. This domain family is found, and is approximately 160 amino acids in length. The domain is found in sequences that belong to the Thif family and is in association with Pfam:PF00899, located at its N-terminal.	10520	137	93	175	225	14	239	136	245	16	106	42	438	345	108	452	58	474	404	1716	2782	2186	5008	1801	2022
PF20273			Domain observed between E2 and E1 domains	E2-E1mid	Domain observed between E2 and E1 domains	Certain prokaryotic Ubiquitin systems contain this domain between E2 and E1 fusion proteins. Many of these systems are secondary effector modules associating with nucleotide-activated effector systems [1-2].	10521	137	93	175	225	14	239	136	245	16	106	42	438	345	108	452	58	474	404	1716	2782	2186	4175	2652	4047
PF20272			Cysteine-rich domain, C-terminal to E2 domain	E2-Crich	Cysteine-rich domain, C-terminal to E2 domain	Cysteine-rich domain observed C-terminal to certain E2 domains which are part of prokaryotic Ubiquitin systems found as secondary effector modules in nucleotide-activated effector conflict systems [1-2].	10522	137	93	175	225	14	239	136	245	16	106	42	438	345	108	452	58	474	404	1716	2782	2186	4175	5378	9919
PF26398	CL0909	ATG7_N	Cap2 central linker domain	Cap2_linker	Cap2 central linker domain	This domain is found in central in the CD-NTase-associated protein 2 (Cap2) and related proteins. Bacteria encode evolutionary predecessors of cGAS called cGAS/DncV-like nucleotidyltransferases 2 (CD-NTases), which detect bacteriophage infection and produce diverse nucleotide second messengers. Cap2 primes bacterial CD-NTases for activation through a ubiquitin transferase-like mechanism [1]. Cap2 as an ubiquitin transferase- like protein, with distinct domains resembling eukaryotic E1 and E2 proteins. The domain represented by this entry shares a structural similarity to the N-terminal domain of ATG7. In the Cap2 structure this central linker domain of each Cap2 protomer reaches over the E1 domain of its dimer mate, positioning the N-terminal E2 domain close to the active site of its dimer-related E1 domain [1].	10523	137	93	175	225	14	239	136	245	16	106	42	438	345	108	452	58	474	404	1716	2782	2186	4175	5378	9919
PF16191			Ubiquitin-activating enzyme E1 four-helix bundle	E1_4HB	Ubiquitin-activating enzyme E1 four-helix bundle	This domain is found in the ubiquitin-activating E1 family enzymes [1].	10524	137	93	175	225	14	239	136	245	16	106	42	438	345	108	452	58	474	404	1716	1058	616	3241	4400	9569
PF10585			Ubiquitin-activating enzyme, SCCH domain	UBA_E1_SCCH	Ubiquitin-activating enzyme, SCCH domain	Ubiquitin-activating enzyme (E1 enzyme) activates ubiquitin by first adenylating with ATP its C-terminal glycine residue and thereafter linking this residue to the side chain of a cysteine residue in E1, yielding an ubiquitin-E1 thiolester and free AMP. Later the ubiquitin moiety is transferred to a cysteine residue on one of the many forms of ubiquitin-conjugating enzymes (E2) [1]. This domain carries the last of five conserved cysteines that is part of the active site of the enzyme, responsible for ubiquitin thiolester complex formation, the active site being represented by the sequence motif PICTLKNFP [2,3,4]. The catalytic cysteine domain contains the E1 active site cysteine, and is divided in two half-domains, FCCH and SCCH, for 'first' and 'second' catalytic cysteine half-domain, respectively. This is the SCCH domain in which resides the catalytic cysteine [5].	10525	137	93	175	225	14	239	136	245	16	106	42	438	345	108	452	58	474	404	1716	2160	1135	781	146	1298
PF14459	CL0208	UBC	Prokaryotic E2 family C	Prok-E2_C	Prokaryotic E2 family C	A divergent member of the E2/UBC superfamily of proteins found in bacteria. Members of the family contain a conserved cysteine in place of the histidine of the classical E2/UBC proteins [1,2]. Members of this family are usually fused to an E1 domain at their C-terminus. The protein is usually in the gene neighborhood of a gene encoding a JAB peptidase and another encoding a predicted metal binding domain [1].	10526	137	93	175	225	14	239	136	245	16	106	42	438	345	108	452	58	474	404	1716	2160	1135	781	146	9498
PF14463			E1 N-terminal domain	E1-N	E1 N-terminal domain	An uncharacterised alpha/beta domain fused to E1 proteins. This protein is usually present in gene neighbourhoods with genes encoding a JAB protein and a predicted metal-binding protein. In related E1 proteins, the E1-N domain is replaced by an E2/UBC superfamily domain [1].	10527	137	93	175	225	14	239	136	245	16	106	42	438	345	108	452	58	474	404	1716	2160	1135	781	146	8632
PF27312	CL0063	NADP_Rossmann	BilD N-terminal domain	BilD_N	BilD N-terminal domain	This entry represents the N-terminal domain of BilD proteins found in bacteria. BilD is a bacterial E1-like protein that functions as a component of the Bil antiviral defence system [1]. The full-length BilD protein activates ubiquitin-like BilA by adenylating its C-terminal glycine residue with ATP and conjugating it to bacteriophage proteins. The complete BilD protein is approximately 461 amino acids. The specific function of this N-terminal domain remains to be determined.	10528	137	93	175	225	14	239	136	245	16	106	42	438	345	108	452	58	474	404	1716	2160	1135	781	146	8632
PF27891			Microcin B17-processing protein McbB	McbB	Microcin B17-processing protein McbB	This family includes zinc metalloprotein McbB, part of the maturase system for microcin B17, a thiazole/oxazole-modified microcin (TOMM). Other members of this family belong to very different gene neighbourhoods. The Cys residues that act as zinc ligands are conserved in most members, but for rare members are jointly absent [1].	10529	137	93	175	225	14	239	136	245	16	106	42	438	345	108	452	58	186	47	1638	3363	1223	924	7778	7044
PF21212	CL0123	HTH	Dimerisation2-like domain	Dimerisation2-like_dom	Dimerisation2-like domain	This domain is found at the N-terminal end of a group of bacterial methyltransferases, including SAM-dependent methyltransferase from Phocaeicola vulgatus (BVU_1015). It has a winged-helix structure and is usually found associated with Pfam:PF00891 and Pfam:PF13489.	10530	137	93	175	225	14	239	136	245	16	106	42	438	345	108	452	58	186	47	1033	2939	2111	1004	4468	9954
PF21320	CL0123	HTH	Rv2258c-like winged HTH domain	WHD_Rv2258c	Rv2258c-like winged HTH domain	The Mycobacterium tuberculosis Rv2258c protein is an S-adenosyl-L-methionine (SAM)-dependent methyltransferase (MTase) [1]. The monomer structure of Rv2258c consists of two domains which are linked by a long alpha-helix. The N-terminal domain, found in this entry, is essential for dimerization and the C-terminal domain has the Class I MTase fold. This domain has a winged Helix-Turn-Helix fold.	10531	137	93	175	225	14	239	136	245	16	106	42	438	345	108	452	58	186	47	1033	2939	2111	1004	4468	4271
PF23526	CL0123	HTH	AprA N-terminal domain	AprA_N	AprA N-terminal domain	This entry represents a domain found N-terminal in the homologues of AprA Methyltransferase 1. AprA is an S-adenosylmethionine and Fe3+-dependent dimethyltransferase that acts in the initiation steps of apratoxin A biosynthesis [1,2]. This domain has similarity to winged helix domains.	10532	137	93	175	225	14	239	136	245	16	106	42	438	345	108	452	58	186	47	1033	2939	2111	2314	8030	6945
PF26486			Domain of unknown function (DUF8157) N-terminal domain	DUF8157	Domain of unknown function (DUF8157) N-terminal domain	This entry represents the N-terminal domain from a family of uncharacterised proteins from archaea. The proteins in this family are predominantly found in halophilic archaea, including members of the Halobacteria class. The proteins typically range from 450 to 550 amino acids in length. The central domain is a methyltransferase.	10533	137	93	175	225	14	239	136	245	16	106	42	438	345	108	452	58	186	47	1033	2939	2111	2314	8030	6665
PF18558	CL0123	HTH	Methyltransferase, Helix-turn-helix domain	HTH_51	Methyltransferase, Helix-turn-helix domain	This is helix turn helix domain found in polyketide synthases (PKSs) in fungi. They are multidomain enzymes that biosynthesize a wide range of natural products. Family members include citrinin polyketide synthases which contain a C-methyltransferase (CMeT) domain Pfam:PF08242 that adds one or more S-adenosylmethionine (SAM)-derived methyl groups to the carbon framework [1].	10534	137	93	175	225	14	239	136	245	16	106	42	438	345	108	452	58	186	47	1033	2939	2111	2314	8030	10322
PF08100	CL0123	HTH	O-methyltransferase dimerisation domain	Dimerisation	O-methyltransferase dimerisation domain	This domain is found at the N-terminus of plant O-methyltransferases involved in phenylpropanoid metabolism, including caffeic acid O-methyltransferase (COMT), isoflavone O-methyltransferase (IOMT), and chalcone O-methyltransferase (ChOMT). It mediates dimerisation of these enzymes, which is critical for their activity [1-4]. The dimerisation domain forms the central core of the homodimer, with the SAM-binding domains located peripherally [1,3,4]. Dimerisation buries ~30% of the total surface area of the dimer [3]. The domain also contributes to forming the back wall of the substrate binding cavity of the partner monomer [2-4]. Structurally, the dimerisation domain consists primarily of alpha-helices [1-4]. Crystal structures reveal the domain is relatively rigid compared to the more mobile SAM-binding domain, which undergoes conformational changes upon substrate binding [4].ED A0A553NLB0.1/265-321; A0A553NLB0.1/265-293;	10535	137	93	175	225	14	239	136	245	16	106	42	438	345	108	452	58	186	47	1033	2939	2111	2314	8030	10322
PF23589	CL0123	HTH	AprA winged helix domain	WHD_AprA	AprA winged helix domain	This entry represents a domain found in the homologues of AprA Methyltransferase 1. AprA is an S-adenosylmethionine and Fe3+-dependent dimethyltransferase that acts in the initiation steps of apratoxin A biosynthesis [1,2]. This domain has similarity to winged helix domains.	10536	137	93	175	225	14	239	136	245	16	106	42	438	345	108	452	58	186	47	1033	2939	2111	2314	8030	10322
PF10771	CL0123	HTH	Winged helix-turn-helix domain (DUF2582)	DUF2582	Winged helix-turn-helix domain (DUF2582)	This family is conserved in bacteria and archaea. The function is not known. The structure of two proteins in this family were solved using NMR and shown to adopt a winged helix-turn-helix fold [1]. Structural analysis shows that these proteins form an unusual dimeric conformation. This dimer was shown to be similar to that found in the FadR and TubR wHTH domains. It was suggested [1] that these proteins are not very likely to bind to DNA.	10537	137	93	175	225	14	239	136	245	16	106	42	438	345	108	452	58	457	725	434	2827	1842	1687	7507	1146
PF22278	CL0123	HTH	Family of unknown function (DUF6958)	DUF6958	Family of unknown function (DUF6958)	This family is found in uncharacterised bacterial proteins. They share sequence similarity with several HTH winged helix domains, one of which Zinc uptake regulation protein FurB.	10538	137	93	175	225	14	239	136	245	16	106	42	438	345	108	452	58	457	725	434	2827	2038	2917	554	4199
PF10678			Protein of unknown function (DUF2492)	DUF2492	Protein of unknown function (DUF2492)	This is a bacterial family of uncharacterised proteins.	10539	137	93	175	225	14	239	136	245	16	106	42	438	345	108	452	58	457	725	434	2827	2038	4768	3201	8772
PF12395			Protein of unknown function	DUF3658	Protein of unknown function	This domain family is found in bacteria, and is approximately 110 amino acids in length. The family is found in association with Pfam:PF08874. There are two completely conserved residues (D and R) that may be functionally important.	10540	137	93	175	225	14	239	136	245	16	106	42	438	345	108	452	58	457	725	434	2827	2038	4768	3201	3416
PF26557			Cullin alpha+beta domain	Cullin_AB	Cullin alpha+beta domain	This entry represents the alpha+beta domain found just before the C-terminal domain of Cullin proteins.	10541	137	93	175	225	14	239	136	245	16	106	42	438	345	108	452	58	457	725	574	2	339	1250	6844	11189
PF20295	CL0123	HTH	ABC-three component (ABC-3C) system Middle Component 8	MC8	ABC-three component (ABC-3C) system Middle Component 8	Middle Components (MCs) of the ABC-3C biological conflict systems occupy the central position between the catalytic effector and ABC ATPases of the systems. MCs are defined by distinctive patterns of conserved charged residues. As some MCs are HTH domains, they are predicted to function akin to kleisins as DNA-binding partners for the ABC ATPases, assisting in recognition and responding to invasive elements such as DNA viruses. MC8 is a MC unifiable with the HTH fold [1].	10542	137	93	175	225	14	239	136	245	16	106	42	438	345	108	452	58	457	725	574	1524	452	3816	2563	6001
PF20292	CL0123	HTH	ABC-three component (ABC-3C) system Middle Component 7	MC7	ABC-three component (ABC-3C) system Middle Component 7	Middle Components (MCs) of the ABC-3C biological conflict systems occupy the central position between the catalytic effector and ABC ATPases of the systems. MCs are defined by distinctive patterns of conserved charged residues. As some MCs are HTH domains, they are predicted to function akin to kleisins as DNA-binding partners for the ABC ATPases, assisting in recognition and responding to invasive elements such as DNA viruses. MC7 is a MC unifiable with the HTH fold [1].	10543	137	93	175	225	14	239	136	245	16	106	42	438	345	108	452	58	457	725	574	1524	452	3816	1248	11381
PF20293	CL0123	HTH	ABC-three component (ABC-3C) system Middle Component 6	MC6	ABC-three component (ABC-3C) system Middle Component 6	Middle Components (MCs) of the ABC-3C biological conflict systems occupy the central position between the catalytic effector and ABC ATPases of the systems. MCs are defined by distinctive patterns of conserved charged residues. As some MCs are HTH domains, they are predicted to function akin to kleisins as DNA-binding partners for the ABC ATPases, assisting in recognition and responding to invasive elements such as DNA viruses. MC6 is a MC unifiable with the HTH fold [1].	10544	137	93	175	225	14	239	136	245	16	106	42	438	345	108	452	58	457	725	574	1524	452	3816	1248	11566
PF21381			Mucolipin, extracytosolic domain	MCLN_ECD	Mucolipin, extracytosolic domain	Mucolipins 1-3 are ion channel proteins that belong to the transient receptor potential (TRP) superfamily of cation channels and are the major Ca2+-permeable channels on late endosomes and lysosomes (LEL). This entry represents the extracytosolic domain (ECD) which consists of two beta sheets and two extracytosolic helices that tetramerize into a ring that caps the extracytosolic side of the channel [1-5].	10545	137	93	175	225	14	239	136	245	16	106	42	438	345	108	417	280	290	474	1092	2541	1835	3150	870	7279
PF27811			Uncharacterised 80 kDa protein N-terminal domain	Y80K_N	Uncharacterised 80 kDa protein N-terminal domain	This entry represents the N-terminal domain of an uncharacterised protein family found in ciliates. The domain is found N-terminal to a transmembrane region in proteins of approximately 680 amino acids. The full-length proteins are predicted to be single-pass membrane proteins with extensive N-linked glycosylation. The function of this domain remains to be determined [1].	10546	137	93	175	225	14	239	136	245	16	106	42	438	345	108	417	280	290	474	1047	3161	1564	3487	5362	10065
PF28510			Domain of unknown function (DUF8419)	DUF8419	Domain of unknown function (DUF8419)	This entry represents a conserved region found in fungal proteins. It is predicted as a transmembrane and composed of alpha-helices.	10547	137	93	175	225	14	239	136	245	16	106	42	438	345	108	417	323	416	966	1640	2322	1747	4755	2759	4781
PF11915			Protein of unknown function (DUF3433)	DUF3433	Protein of unknown function (DUF3433)	This is a family of functionally uncharacterised proteins. The family is found in eukaryotes, and represents the conserved central region of the member proteins.	10548	137	93	175	225	14	239	136	245	16	106	42	438	345	108	417	323	416	966	1640	2322	1747	4755	6149	10940
PF11374			Protein of unknown function (DUF3176)	DUF3176	Protein of unknown function (DUF3176)	This eukaryotic family of proteins has no known function.	10549	137	93	175	225	14	239	136	245	16	106	42	438	345	108	417	323	416	966	1640	2322	1747	4755	6149	10695
PF20163			Family of unknown function (DUF6536)	DUF6536	Family of unknown function (DUF6536)	Proteins in this family are found in Fungi. This region is predicted as a transmembrane.	10550	137	93	175	225	14	239	136	245	16	106	42	438	345	108	417	323	416	966	1640	2322	1747	4755	6149	10695
PF24854			Domain of unknown function (DUF7728)	DUF7728	Domain of unknown function (DUF7728)	This domain is found in uncharacterised fungal proteins. It is predicted to fold into a beta-sandwich. It contains highly conserved cysteine residues that are predicted to form a disulfide bond.	10551	137	93	175	225	14	239	136	245	16	106	42	438	345	108	417	323	190	161	1088	97	1758	5141	1691	8563
PF02931	CL0974	NLGIC_lig-bind	Neurotransmitter-gated ion-channel ligand binding domain	Neur_chan_LBD	Neurotransmitter-gated ion-channel ligand binding domain	This family is the extracellular ligand binding domain of these ion channels [1]. This domain forms a pentameric arrangement in the known structure.	10552	137	93	175	225	14	239	136	245	16	106	42	438	345	108	417	323	190	161	14	1355	3782	5270	4249	187
PF06775			Putative adipose-regulatory protein (Seipin)	Seipin	Putative adipose-regulatory protein (Seipin)	Seipin is a protein of approximately 400 residues, in humans, which is the product of a gene homologous to the murine guanine nucleotide-binding protein (G protein) gamma-3 linked gene. This gene is implicated in the regulation of body fat distribution and insulin resistance and particularly in the auto-immune disease Berardinelli-Seip congenital lipodystrophy type 2. Seipin has no similarity with other known proteins or consensus motifs that might predict its function, but it is predicted to contain two transmembrane domains at residues 28-49 and 237-258, in human, and a third transmembrane domain might be present at residues 155-173. Seipin may also be implicated in Silver spastic paraplegia syndrome and distal hereditary motor neuropathy type V [1].	10553	137	93	175	225	14	239	136	245	16	106	42	438	345	108	417	323	190	161	900	2908	7	5495	652	5433
PF01130	CL0967	CD36	CD36 family	CD36	CD36 family	The CD36 family is thought to be a novel class of scavenger receptors. There is also evidence suggesting a possible role in signal transduction. CD36 is involved in cell adhesion.	10554	137	93	175	225	14	239	136	245	16	106	42	438	345	108	417	323	190	161	900	806	28	10	4007	7690
PF04573			Signal peptidase subunit	SPC22	Signal peptidase subunit	Translocation of polypeptide chains across the endoplasmic reticulum membrane is triggered by signal sequences. During translocation of the nascent chain through the membrane, the signal sequence of most secretory and membrane proteins is cleaved off. Cleavage occurs by the signal peptidase complex (SPC) which consists of four subunits in yeast and five in mammals. This family is common to yeast and mammals [1,2].	10555	137	93	175	225	14	239	136	245	16	106	42	438	345	108	417	323	190	161	900	806	3876	2785	4375	10042
PF10149			Transmembrane protein 231	TM231	Transmembrane protein 231	This is a family of transmembrane proteins, given the number 231, of unknown function. It is conserved in eukaryotes.	10556	137	93	175	225	14	239	136	245	16	106	42	438	345	108	417	323	190	161	900	806	3876	2785	4375	10042
PF04113			Gpi16 subunit, GPI transamidase component	Gpi16	Gpi16 subunit, GPI transamidase component	GPI (glycosyl phosphatidyl inositol) transamidase is a multi-protein complex. Gpi16, Gpi8 and Gaa1 for a sub-complex of the GPI transamidase. GPI transamidase that adds glycosylphosphatidylinositols (GPIs) to newly synthesised proteins. Gpi16 is an essential N-glycosylated transmembrane glycoprotein. Gpi16 is largely found on the lumenal side of the ER. It has a single C-terminal transmembrane domain and a small C-terminal, cytosolic extension with an ER retrieval motif [1].	10557	137	93	175	225	14	239	136	245	16	106	42	438	345	108	417	323	190	161	900	37	3662	4432	5081	12370
PF25730			Gammaherpesvirus intercellular spread glycoprotein	Herpes_BDLF2	Gammaherpesvirus intercellular spread glycoprotein	This entry represents a family of gamma-herpesvirus glycoproteins involved in intercellular viral spread. Members of this family include the BDLF2 protein from Epstein-Barr virus and ORF27 from Murine Gamma-herpesvirus 68. This glycoprotein forms a complex with another viral protein (ORF58/BMRF2) that manipulates the actin cytoskeleton to induce the outgrowth of branched plasma membrane fronds. These membrane structures create an intercellular network for virion traffic, enhancing viral spread between neighbouring cells. The cytoplasmic tail of this glycoprotein is critical for its function and appears to activate RhoA-dependent signaling to induce actin polymerization and membrane remodeling.	10558	137	93	175	225	14	239	136	245	16	106	42	438	345	108	417	323	190	161	900	3468	1233	1981	6012	10767
PF21883	CL0521	GOLD-like	Wntless, GOLD domain	WLS_GOLD	Wntless, GOLD domain	This entry represents the GOLD domain from wntless (WLS) proteins. WLS membrane trafficking and secretion chaperones for lipidated Wnt signaling proteins. They are homologous to GPR180, TMEM145, and TMEM181, which have been described as GOST proteins (for GOLD domain seven-transmembrane helix proteins) together with TMEM87A/B, GPR107, and GPR108, as they share the same domain architecture consisting of a GOLD domain atop of a membrane-spanning seven-transmembrane helix domain [1].	10559	137	93	175	225	14	239	136	245	16	106	42	438	345	108	417	323	190	267	680	927	904	928	7422	9495
PF16040			E3 ubiquitin-protein ligase APD1-4, N-terminal	APD1-4_N	E3 ubiquitin-protein ligase APD1-4, N-terminal	This entry includes E3 ubiquitin-protein ligase APD1 to 4 from Arabidopsis. They are involved in pollen mitosis II (PMII) regulation during male gametogenesis [1]. This entry represents a functionally uncharacterised domain found towards the N-terminal of APD1-4 and in uncharacterised sequences, mainly from arthropods.	10560	137	93	175	225	14	239	136	245	16	106	42	438	345	108	417	323	190	267	680	1423	975	5096	6734	10076
PF19001			Family of unknown function (DUF5730)	DUF5730	Family of unknown function (DUF5730)	A highly conserved domain of unknown function found in Platyhelminthes, in which the first 21 residues correspond to a transmembrane domain.	10561	137	93	175	225	14	239	136	245	16	106	42	438	345	108	417	323	190	267	680	1423	975	5096	2603	3974
PF21892	CL0521	GOLD-like	TMEM145, N-terminal domain	TMEM145_N	TMEM145, N-terminal domain	This entry represents the N-terminal domain of TMEM145, which is a Golgi-dynamics (GOLD) domain. The function of TMEM145 is currently unknown. It is homologous to GPR180, TMEM181 and WLS, which together with TMEM87A/B, GPR107 and GPR108, are grouped as GOLD domain seven-transmembrane helix (GOST) proteins, regarding they share the same domain architecture [1].	10562	137	93	175	225	14	239	136	245	16	106	42	438	345	108	417	323	190	267	680	1423	975	5096	2603	3974
PF24972	CL0202	GBD	Attractin GBD-like	GBD_ATRN	Attractin GBD-like	This entry represents a domain found towards the C-terminal of attractin (ATRN) and attractin-like proteins. ATRN is involved in the initial immune cell clustering during inflammatory response and may regulate chemotactic activity of chemokines. It may play a role in melanocortin signaling pathways that regulate energy homeostasis and hair color [1]. It was thought to have dipeptidase activity but it was shown later to lack that activity [2]. This domain may adopt a beta-sandwich fold similar to galactose-binding domains.	10563	137	93	175	225	14	239	136	245	16	106	42	438	345	108	417	323	190	267	680	1423	975	5096	2603	1620
PF25141			GPI inositol-deacylase beta-sandwich domain	PGAP1_2nd	GPI inositol-deacylase beta-sandwich domain	This domain is found in GPI inositol-deacylase (BST1 also known as PGAP1) and related proteins. PGAP1 is involved in inositol deacylation of GPI-anchored proteins. This deacylation is important for the efficient transport of GPI-anchored proteins from the endoplasmic reticulum to the Golgi body [1]. This entry represents a beta-sandwich domain which is located next to the PGAP1 alpha/beta domain. The function of this domain is unclear but it is not necessary for the deacylase activity [2].	10564	137	93	175	225	14	239	136	245	16	106	42	438	345	108	417	323	190	267	680	1423	975	5096	2603	1620
PF21870	CL0521	GOLD-like	GP180, GOLD domain	GP180_GOLD	GP180, GOLD domain	This entry represents the GOLD domain from GPR180, which is associated with TGF-beta signaling, as it regulates the activity of the TGF-beta receptor complex through SMAD3 phosphorylation [1]. Furthermore, GPR180 is also required for the action of Collagen triple helix repeat containing 1 (CTHRC1) to regulate brown and beige adipocyte activity and glucose homeostasis [2]. GPR180 was first to be an orphan Rhodopsin-like GPCR given structural similarities to GPCR transmembrane region, however, it was then confirmed not to signal as a a GPCR [1,2]. GPR180 is homologous to TMEM145, TMEM181 and WLS, which have been described as GOST proteins (for GOLD domain seven-transmembrane helix proteins) together with TMEM87A/B, GPR107 and GPR108, given they share the same domain architecture consisting of a GOLD domain atop of a membrane-spanning seven-transmembrane helix domain [1].	10565	137	93	175	225	14	239	136	245	16	106	42	438	345	108	417	323	190	267	680	1423	975	5096	2603	1620
PF24660			GPI inositol-deacylase beta-sandwich domain	PGAP1_3rd	GPI inositol-deacylase beta-sandwich domain	This domain is found in the human GPI inositol-deacylase PGAP1 and related proteins. PGAP1 is involved in inositol deacylation of GPI-anchored proteins. This domain is predicted to fold into a beta-sandwich with a topology similar to galactose-binding domains.	10566	137	93	175	225	14	239	136	245	16	106	42	438	345	108	417	323	190	267	680	1423	975	5096	2603	1620
PF21885	CL0521	GOLD-like	TMEM181, GOLD domain	TMEM181_GOLD	TMEM181, GOLD domain	This is the N-terminal domain of TMEM181, which is a Golgi-dynamics (GOLD) domain [1]. The function of this protein is not yet known. It is homologous to GPR180, TMEM145, and WLS which, together with TMEM87A/B, GPR107 and GPR108, they have been grouped as GOLD domain seven-transmembrane helix (GOST) proteins as they share the same domain architecture [1].	10567	137	93	175	225	14	239	136	245	16	106	42	438	345	108	417	323	190	267	680	1423	975	5096	2603	1620
PF21901	CL0521	GOLD-like	TMEM87A/B, GOLD domain	TMEM87A-B_GOLD	TMEM87A/B, GOLD domain	This entry represents the GOLD (Golgi-dynamics) domain of TMEM87A and TMEM87B. Members of this entry are evolutionary related to GPR107 and GPR108. Together with GPR180, TMEM145, TMEM181 and WLS, they have been described as GOST proteins (for GOLD domain seven-transmembrane helix proteins) given they share the same domain architecture consisting of a GOLD domain atop of a membrane-spanning seven-transmembrane helix domain [1]. TMEM87s localise to the Golgi and have suggested roles in protein trafficking to and from the Golgi. TMEM87 has been proposed to act as mechanosensitive ion channels, however, structural and functional analysis suggest that they do not act as ion channels or G-protein coupled receptors [1].	10568	137	93	175	225	14	239	136	245	16	106	42	438	345	108	417	323	190	267	680	1423	975	5096	2603	1620
PF21902	CL0521	GOLD-like	PTM1-like, N-terminal domain	PTM1-like_N	PTM1-like, N-terminal domain	This entry represents the N-terminal domain of fungal proteins, such as PTM1 from S.cerevisiae and its closely homologues from S.pombe. They have been identified as orthologues of TMEM87A/B from human. Structure predictions suggest that these proteins has the same domain architecture as GOST (GOLD seven-transmembrane helix) proteins consisting of a GOLD domain atop of a membrane-spanning seven-transmembrane helix domain this domain [1]. This domain represents the GOLD domain. Members of this entry localise to the Golgi and early endosomes; the function is unknown [2].	10569	137	93	175	225	14	239	136	245	16	106	42	438	345	108	417	323	190	267	680	1423	975	5096	2603	1620
PF18587			PTX/LNS-Like (PLL) domain	PLL	PTX/LNS-Like (PLL) domain	Adhesion G protein-coupled receptors (aGPCRs) play critical roles in diverse neurobiological processes including brain development, synaptogenesis, and myelination. The aGPCR GPR56/ADGRG1 regulates both oligodendrocyte and cortical development. The N-terminal domain of GPR56 has low sequence identity and a fold that likely diverged from the PTX and LNS domains. It also has a conserved motif (HphiC91xxWxxxxG) that was identified among canonical PTX domains. Thus, it is termed the Pentraxin/Laminin/neurexin/sex-hormone-binding-globulin-Like (PLL) domain. Truncation-based analyses suggest that the regions of GPR56 responsible for binding TG2 and collagen III are within the PLL domain, most likely in the surface-exposed conserved patch. Furthermore, it is suggested that the conserved patch of the PLL domain mediates an essential function in CNS myelination [1].	10570	137	93	175	225	14	239	136	245	16	106	42	438	345	108	417	323	190	267	680	1423	975	5096	2603	1620
PF21904	CL0521	GOLD-like	CAND6/7, N-terminal domain	CAND6-7_N	CAND6/7, N-terminal domain	This entry represents the N-terminal domain found in CAND6/7 from Arabidopsis and related sequences. These proteins have been predicted to be G-protein coupled receptors that play a role in plants and microbes interactions [1,2]. They consist of two domains, a GOLD-like domain represented in this entry and a seven transmembrane domain, an architecture shared with GOST (GOLD seven- transmembrane helix) proteins [3]. CAND7 has been described as a G-protein coupled receptor involved in root growth mediated by the bacterial quorum-sensing signals N-acyl-homoserine lactones (AHLs) [1].	10571	137	93	175	225	14	239	136	245	16	106	42	438	345	108	417	323	190	267	680	1423	975	5096	2603	1620
PF05827	CL0721	LAMP	V-type proton ATPase subunit S1, luminal domain	VAS1_LD	V-type proton ATPase subunit S1, luminal domain	This entry represents the luminal domain (LD) found in eukaryotic V-type proton ATPase subunit S1 involved in V-ATPase V0 assembly, including Ac45 subunit (ATP6AP1) [1,2]. This domain folds as a globular beta-prism structure which is structurally similar to LAMP1-3, thus, the LD domain of Ac45 is an evolutionarily conserved member of the LAMP family [2]. Ac45 is an ER membrane protein that guides the V-type ATPase into specialised subcellular compartments [3] and is critical for Vo complex assembly as it connects to multiple Vo subunits and phospholipids in the c-ring [2]. Missense mutations in the X-linked ATP6AP1 gene cause immunodeficiency in males that leads to recurrent bacterial infection, hepatopathy, cognitive impairment, and abnormal protein glycosylation [2].	10572	137	93	175	225	14	239	136	245	16	106	42	438	345	108	417	323	190	267	680	1514	1771	15	3886	953
PF23093	CL0202	GBD	Teneurin-3-like, galactose-binding domain-like	GBD_Tenm3	Teneurin-3-like, galactose-binding domain-like	This domain is found in Teneurin-3 from Mus musculus (Tenm3), which is involved in neural development and plays a key role in the development of the visual pathway.	10573	137	93	175	225	14	239	136	245	16	106	42	438	345	108	417	323	190	267	680	3207	3094	1822	3996	4326
PF04660	CL0055	Nucleoplasmin	Nanovirus coat protein	Nanovirus_coat	Nanovirus coat protein	Family of conserved Nanoviral coat proteins [1].	10574	137	93	175	225	14	239	136	245	16	106	42	438	345	108	417	323	190	267	680	3207	3094	2335	4847	1834
PF04920			Beet necrotic yellow vein virus, p31	BNYVV_p31	Beet necrotic yellow vein virus, p31	This is a family of hypothetical proteins known as p31, mostly from Beet necrotic yellow vein virus. P31, encoded by RNA4, is involved in efficient vector transmission, symptom severity and silencing suppression in roots [1].	10575	137	93	175	225	14	239	136	245	16	106	42	438	345	108	417	323	190	267	680	3207	3094	2335	4847	1834
PF28511			Domain of unknown function (DUF8420)	DUF8420	Domain of unknown function (DUF8420)	This domain is found in uncharacterised fungal proteins. It is usually flanked by domains predicted as transmembrane. This domain is predicted to fold into a globular structure composed of a open barrel decorated with alpha-helices.	10576	137	93	175	225	14	239	136	245	16	106	42	438	345	108	417	323	190	267	350	1942	3677	997	758	11669
PF28351			CLZ1 N-terminal domain	CLZ1_N	CLZ1 N-terminal domain	This entry represents the N-terminal domain of CLZ1 proteins found in zaragozic acid A biosynthesis gene clusters. The complete CLZ1 protein is part of the gene cluster that mediates the biosynthesis of squalestatin S1 (also known as zaragozic acid A), a heavily oxidised fungal polyketide with potent cholesterol lowering activity [1]. The biosynthetic pathway involves multiple enzymes including polyketide synthases, oxidoreductases and acetyltransferases. This domain is found in filamentous fungi and represents proteins involved in secondary metabolite biosynthesis. The specific function of this N-terminal domain remains to be determined.	10577	137	93	175	225	14	239	136	245	16	106	42	438	345	108	417	323	190	267	350	1942	3677	997	758	11669
PF28465			Domain of unknown function (DUF8406)	DUF8406	Domain of unknown function (DUF8406)	This domain is found in uncharacterised fungal proteins. It is predicted to fold into an alpha/beta structure composed of a curved beta-sheet and alpha-helices packed on the concave side of it. It contains two highly conserved cysteine residues predicted to form disulfide bond. This domain is flanked by regions predicted as transmembrane.	10578	137	93	175	225	14	239	136	245	16	106	42	438	345	108	417	323	190	267	350	1942	3677	997	758	11669
PF07970			Endoplasmic reticulum vesicle transporter	COPIIcoated_ERV	Endoplasmic reticulum vesicle transporter	This family is conserved from plants and fungi to humans. Erv46 works in close conjunction with Erv41 and together they form a complex which cycles between the endoplasmic reticulum and Golgi complex. Erv46-41 interacts strongly with the endoplasmic reticulum glucosidase II. Mammalian glucosidase II comprises a catalytic alpha-subunit and a 58 kDa beta subunit, which is required for ER localisation. All proteins identified biochemically as Erv41p-Erv46p interactors are localised to the early secretory pathway and are involved in protein maturation and processing in the ER and/or sorting into COPII vesicles for transport to the Golgi [3].	10579	137	93	175	225	14	239	136	245	16	106	42	438	345	108	417	323	190	267	350	672	4547	933	7754	3856
PF00864			ATP P2X receptor	P2X_receptor	ATP P2X receptor		10580	137	93	175	225	14	239	136	245	16	106	42	438	345	108	417	323	190	267	350	672	4547	933	342	2358
PF15122			TMEM206 protein family	TMEM206	TMEM206 protein family	The function of this family of transmembrane proteins, TMEM206, has not, as yet, been determined. Members of this family are remain uncharacterised. This family of proteins is found in eukaryotes. Proteins in this family are approximately 350 amino acids in length.	10581	137	93	175	225	14	239	136	245	16	106	42	438	345	108	417	323	190	267	350	672	4547	933	342	9243
PF00858			Amiloride-sensitive sodium channel	ASC	Amiloride-sensitive sodium channel		10582	137	93	175	225	14	239	136	245	16	106	42	438	345	108	417	323	190	267	350	672	4547	933	342	5575
PF22214			Mechanosensory ion channel subunit mec-4/10 cytosolic domain	Mec-4_10_cyt	Mechanosensory ion channel subunit mec-4/10 cytosolic domain	This entry represents the cytosolic domain of Mec-4 and Mec-10 of C. elegans, the pore-forming subunits of the sensory mechanotransduction complex that mediates touch sensation [1].	10583	137	93	175	225	14	239	136	245	16	106	42	438	345	108	417	323	190	267	350	672	4547	933	342	5575
PF03381			LEM3 (ligand-effect modulator 3) family / CDC50 family	CDC50	LEM3 (ligand-effect modulator 3) family / CDC50 family	Members of this family have been predicted to contain transmembrane helices. The family member LEM3 (Swiss:P42838) is a ligand-effect modulator, mutation of which increases glucocorticoid receptor activity in response to dexamethasone and also confers increased activity on other intracellular receptors including the progesterone, oestrogen and mineralocorticoid receptors. LEM3 is thought to affect a downstream step in the glucocorticoid receptor pathway. Factors that modulate ligand responsiveness are likely to contribute to the context-specific actions of the glucocorticoid receptor in mammalian cells [1]. The products of genes YNR048w (Swiss:P53740), YNL323w (Swiss:P42838) and YCR094w (Swiss:P25656) (CDC50) show redundancy of function and are involved in regulation of transcription via CDC39 [2]. CDC39 (also known as NOT1) is normally a negative regulator of transcription either by affecting the general RNA polymerase II machinery or by altering chromatin structure [4]. One function of CDC39 is to block activation of the mating response pathway in the absence of pheromone, and mutation causes arrest in G1 by activation of the pathway [3]. It may be that the cold-sensitive arrest in G1 noticed in CDC50 mutants [2] may be due to inactivation of CDC39. The effects of LEM3 on glucocorticoid receptor activity may also be due to effects on transcription via CDC39.	10584	137	93	175	225	14	239	136	245	16	106	42	438	345	108	417	323	190	267	350	86	2972	3429	1762	2615
PF00287	CL0159	E-set	Sodium / potassium ATPase beta chain	Na_K-ATPase	Sodium / potassium ATPase beta chain		10585	137	93	175	225	14	239	136	245	16	106	42	438	345	108	417	323	190	267	350	1600	2237	3093	2579	1196
PF13850			Endoplasmic Reticulum-Golgi Intermediate Compartment (ERGIC)	ERGIC_N	Endoplasmic Reticulum-Golgi Intermediate Compartment (ERGIC)	This family is the N-terminal of ERGIC proteins [1], ER-Golgi intermediate compartment clusters, otherwise known as Ervs, and is associated with family COPIIcoated_ERV, Pfam:PF07970.	10586	137	93	175	225	14	239	136	245	16	106	42	438	345	108	417	323	190	267	350	1600	2237	70	5759	2913
PF27653			Spore killer 2 N-terminal domain	SPOK2_N	Spore killer 2 N-terminal domain	This entry represents the N-terminal domain of spore killer 2 (SPOK2) proteins, found in ascomycete fungi. The full-length SPOK2 proteins act as meiotic drivers that promote unequal transmission of alleles by functioning as poison/antidote systems [1,2]. These proteins are localised to both the cytoplasm and nucleus and may possess DNA nuclease activity that leads to spore killing, as well as kinase activity that confers resistance to the nuclease activity. The N-terminal region contains a coiled-coil domain and disordered regions. The specific function of this N-terminal domain remains to be determined.	10587	137	93	175	225	14	239	136	245	16	106	42	438	345	108	510	366	288	987	235	3566	633	1611	240	8318
PF07147	CL0236	PDDEXK	Mitochondrial 28S ribosomal protein S30 (PDCD9)	PDCD9	Mitochondrial 28S ribosomal protein S30 (PDCD9)	This family consists of several eukaryotic mitochondrial 28S ribosomal protein S30 (or programmed cell death protein 9 PDCD9) sequences. The exact function of this family is unknown although it is known to be a component of the mitochondrial ribosome and a component in cellular apoptotic signaling pathways [1].	10588	137	93	175	225	14	239	136	245	16	106	42	438	345	108	510	366	288	987	235	1032	1109	5804	417	7054
PF25545	CL0236	PDDEXK	Domain of unknown function (DUF7924)	DUF7924	Domain of unknown function (DUF7924)	This entry represents a domain found in uncharacterised fungal proteins. It has a remote similarity to members of the PD-(D/E)XK nuclease superfamily and it is likely to adopt similar structure with a conserved active site architecture.	10589	137	93	175	225	14	239	136	245	16	106	42	438	345	108	510	366	288	987	235	1032	1109	5804	417	7054
PF20516	CL0236	PDDEXK	PD-(D/E)XK nuclease superfamily	PDDEXK_12	PD-(D/E)XK nuclease superfamily	This entry contains a large family of uncharacterised fungal proteins. Structure prediction suggests it is likely to be an endonuclease enzyme related to the PD-(D/E)XK nuclease superfamily.	10590	137	93	175	225	14	239	136	245	16	106	42	438	345	108	510	366	288	987	235	1032	1109	5012	3181	7733
PF20713			Domain of unknown function (DUF6826)	DUF6826	Domain of unknown function (DUF6826)	This presumed domain is functionally uncharacterised and is found in fungal sequences, N-terminal to a kinase domain. There are two conserved motifs: PD and QPxR.	10591	137	93	175	225	14	239	136	245	16	106	42	438	345	108	510	366	288	987	235	1032	1109	5012	4079	2831
PF20296			Methylase-associated X1	MTaX1	Methylase-associated X1	This is a globular domain found across several restriction- modification systems [1].	10592	137	93	175	225	14	239	136	245	16	106	42	438	345	108	510	366	472	529	626	3323	2801	808	4557	10952
PF09556			HaeIII restriction endonuclease	RE_HaeIII	HaeIII restriction endonuclease	This family includes the HaeIII (recognises and cleaves GG^CC) restriction endonuclease.	10593	137	93	175	225	14	239	136	245	16	106	42	438	345	108	510	366	472	529	626	3323	2801	808	4557	10952
PF09126	CL0236	PDDEXK	Restriction endonuclease NaeI	NaeI	Restriction endonuclease NaeI	Members of this family adopt a secondary structure consisting of nine alpha-helices, six 3-10 helices and 13 beta-strands. They bind two GCC-CGG recognition sequences to cleave DNA into blunt-ended products [1].	10594	137	93	175	225	14	239	136	245	16	106	42	438	345	108	510	366	472	529	626	3323	2801	808	4557	10952
PF15515	CL0236	PDDEXK	MvaI/BcnI restriction endonuclease family	MvaI_BcnI	MvaI/BcnI restriction endonuclease family	This family of proteins includes the restriction endonucleases MvaI and BcnI. These enzymes both function as monomers. MvaI cleaves the sequence CC/WGG, where W is an A or a T nucleotide, leaving sticky ends. BcnI cleaves the sequence CC/SGG, where S is G or C, leaving sticky ends [1-2].	10595	137	93	175	225	14	239	136	245	16	106	42	438	345	108	510	366	472	529	626	3323	2801	808	4557	10952
PF15514	CL0236	PDDEXK	Restriction endonuclease ThaI	ThaI	Restriction endonuclease ThaI	This family of restriction endonucleases belongs to the PD-(D/E)XK superfamily. It cuts the recognition site CG^CG leaving blunt ends [1].	10596	137	93	175	225	14	239	136	245	16	106	42	438	345	108	510	366	472	529	626	3323	2801	808	4557	10952
PF09521	CL0236	PDDEXK	NgoPII restriction endonuclease	RE_NgoPII	NgoPII restriction endonuclease	This family includes the NgoPII (recognises and cleaves GG^CC) restriction endonuclease.	10597	137	93	175	225	14	239	136	245	16	106	42	438	345	108	510	366	472	529	626	3323	2801	808	4557	10952
PF11463	CL0236	PDDEXK	R.HinP1I restriction endonuclease	R-HINP1I	R.HinP1I restriction endonuclease	Hinp1I is a type II restriction endonuclease, recognising and cleaving a palindromic tetranucleotide sequence (G/CGC) resulting in 2 nt 5' overhanging ends [1]. HINP1I has a conserved catalytic core domain containing an active site motif SDC18QXK and a DNA-binding domain [1].	10598	137	93	175	225	14	239	136	245	16	106	42	438	345	108	510	366	472	529	626	3323	2801	808	4557	10952
PF27258			Type II restriction enzyme NspV	NspV	Type II restriction enzyme NspV	This entry represents the NspV domain found in type II restriction enzymes from Nostoc species. NspV is a 220 amino acid P subtype restriction enzyme that recognises the double-stranded sequence 5'-TTCGAA-3' and cleaves after T-2 [1]. The enzyme catalyses endonucleolytic cleavage of DNA to produce specific double-stranded fragments with terminal 5'-phosphates. NspV is part of a restriction- modification system found in Nostoc sp. strain PCC 7524 [1].	10599	137	93	175	225	14	239	136	245	16	106	42	438	345	108	510	366	472	529	626	3323	2801	808	4557	10952
PF08852	CL0020	TPR	Protein of unknown function (DUF1822)	DUF1822	Protein of unknown function (DUF1822)	This family of proteins are functionally uncharacterised.	10600	137	93	175	225	14	239	136	245	16	106	42	438	345	108	510	366	472	529	626	3323	2801	808	4557	10952
PF09233	CL0236	PDDEXK	Restriction endonuclease EcoRV	Endonuc-EcoRV	Restriction endonuclease EcoRV	Members of this family of prokaryotic restriction endonucleases recognise the double-stranded sequence 5'-GATATC-3' and cleave after T-3. They catalyse the endonucleolytic cleavage of DNA to give specific double-stranded fragments with terminal 5'-phosphates [1].	10601	137	93	175	225	14	239	136	245	16	106	42	438	345	108	510	366	472	529	626	3323	2801	808	4557	10952
PF09562	CL0236	PDDEXK	LlaMI restriction endonuclease	RE_LlaMI	LlaMI restriction endonuclease	This family includes the LlaMI (recognises and cleaves CC^NGG) restriction endonuclease.	10602	137	93	175	225	14	239	136	245	16	106	42	438	345	108	510	366	472	529	626	3323	2801	808	4557	10952
PF17411			Type II site-specific deoxyribonuclease	SmaI	Type II site-specific deoxyribonuclease	Family members of this domain are Type II site-specific deoxyribonuclease EC=3.1.21.4. The endonuclease SmaI Swiss:P14229, recognizes and cleaves the sequence CCCGGGG on DNA, yielding a blunt end scission [1]. It has been used for the diagnosis of neurogenic muscle weakness, ataxia and retinitis pigmentosa disease or Leigh's disease. Due to its specificity in recognizing the cleavage site, it is used in Leigh's disease to specifically eliminate the mutant mitochondrial DNA (mtDNA), which coexists with the wild-type mtDNA (heteroplasmy). Only the mutant mtDNA, but not the wild-type mtDNA, is selectively restricted by the enzyme. By delivering the SmaI gene fused to a mitochondrial targeting sequence, specific elimination of the mutant mtDNA was demonstrated, resulting in restoration of both the normal intracellular ATP level and normal mitochondrial membrane potential [2]. The same strategy has also been demonstrated retinitis pigmentosa (NARP), where a mutant mitochondrial DNA carrying a T8993G transversion has been targeted by using SmaI enzymes [3].	10603	137	93	175	225	14	239	136	245	16	106	42	438	345	108	510	366	472	529	626	3323	2801	808	4557	10952
PF09208	CL0236	PDDEXK	Restriction endonuclease MspI	Endonuc-MspI	Restriction endonuclease MspI	Members of this family of prokaryotic restriction endonucleases recognise the palindromic tetranucleotide sequence 5'-CCGG and cleave between the first and second nucleotides, leaving 2 base 5' overhangs. They fold into an alpha/beta architecture, with a five-stranded mixed beta-sheet sandwiched on both sides by alpha-helices [1].	10604	137	93	175	225	14	239	136	245	16	106	42	438	345	108	510	366	472	529	626	3323	2801	808	4557	10952
PF09564	CL0236	PDDEXK	NgoBV restriction endonuclease	RE_NgoBV	NgoBV restriction endonuclease	This family includes the NgoBV (recognises GGNNCC but cleavage site is unknown) restriction endonuclease.	10605	137	93	175	225	14	239	136	245	16	106	42	438	345	108	510	366	472	529	626	3323	2801	808	4557	10952
PF09561	CL0236	PDDEXK	HpaII restriction endonuclease	RE_HpaII	HpaII restriction endonuclease	This family includes the HpaII (recognises and cleaves C^CGG) restriction endonuclease.	10606	137	93	175	225	14	239	136	245	16	106	42	438	345	108	510	366	472	529	626	3323	2801	808	4557	10952
PF11487	CL0236	PDDEXK	Type II restriction enzyme SfiI	RestrictionSfiI	Type II restriction enzyme SfiI	SfiI is a restriction enzyme that can cleave two DNA sites simultaneously to leave 3-base 3' overhangs. It acts as a homo-tetramer and recognises a specific eight base-paid palindromic DNA sequence. After binding two copies of its recognition sequence, SfiI becomes activated leading to cleavage of all four DNA strands. The structure of SfiI consists of a central twisted beta-sheet surrounded by alpha-helices.	10607	137	93	175	225	14	239	136	245	16	106	42	438	345	108	510	366	472	529	626	3323	2801	808	4557	10952
PF09225	CL0236	PDDEXK	Restriction endonuclease PvuII	Endonuc-PvuII	Restriction endonuclease PvuII	Members of this family are predominantly found in prokaryotic restriction endonuclease PvuII. They recognise the double-stranded DNA sequence 5'-CAGCTG-3' and cleave after G-3, resulting in specific double-stranded fragments with terminal 5'-phosphates [1].	10608	137	93	175	225	14	239	136	245	16	106	42	438	345	108	510	366	472	529	626	3323	2801	808	4557	10952
PF27324	CL0236	PDDEXK	Type II restriction enzyme MjaV family	MjaV	Type II restriction enzyme MjaV family	This entry represents the MjaV family of type II restriction endonucleases found predominantly in bacteria. The family is found in Verrucomicrobiota, particularly Verrucomicrobiaceae, and some Alphaproteobacteria. The prototype enzyme MjaV from Methanocaldococcus jannaschii recognises the double-stranded sequence 5'-GTAC-3' and performs endonucleolytic cleavage of DNA to give specific double-stranded fragments [1]. The proteins are approximately 230 amino acids in length and function as part of restriction-modification systems.	10609	137	93	175	225	14	239	136	245	16	106	42	438	345	108	510	366	472	529	626	3323	2801	808	4557	10952
PF09545			AccI restriction endonuclease	RE_AccI	AccI restriction endonuclease	This family includes the AccI (recognises and cleaves GT^MKAC) restriction endonuclease.	10610	137	93	175	225	14	239	136	245	16	106	42	438	345	108	510	366	472	529	626	3323	2801	808	4557	10952
PF09568	CL0236	PDDEXK	MjaI restriction endonuclease	RE_MjaI	MjaI restriction endonuclease	This family includes the MjaI (recognises CTAG but cleavage site unknown) restriction endonuclease.	10611	137	93	175	225	14	239	136	245	16	106	42	438	345	108	510	366	472	529	626	3323	2801	808	4557	10952
PF09573	CL0236	PDDEXK	TaqI restriction endonuclease	RE_TaqI	TaqI restriction endonuclease	This family includes the TaqI (recognises and cleaves T^CGA) restriction endonuclease.	10612	137	93	175	225	14	239	136	245	16	106	42	438	345	108	510	366	472	529	626	3323	2801	808	4557	10952
PF09569	CL0236	PDDEXK	ScaI restriction endonuclease	RE_ScaI	ScaI restriction endonuclease	This family includes the ScaI (recognises and cleaves AGT^ACT) restriction endonuclease.	10613	137	93	175	225	14	239	136	245	16	106	42	438	345	108	510	366	472	529	626	3323	2801	808	4557	10952
PF27366	CL0236	PDDEXK	Type II restriction enzyme MwoI, N-terminal domain	MwoI	Type II restriction enzyme MwoI family	This entry represents the MwoI family of type II restriction endonucleases found predominantly in bacteria with some archaeal members. The family is found mainly in Bacillota, particularly Bacillaceae, Caryophanaceae, and Clostridiaceae. The prototype enzyme MwoI from Methanothermobacter wolfeii recognises the double-stranded sequence 5'-GCNNNNNNNGC-3' and cleaves after N-5 [1]. The proteins are approximately 363 amino acids in length and perform endonucleolytic cleavage of DNA to give specific double-stranded fragments as part of restriction-modification systems.	10614	137	93	175	225	14	239	136	245	16	106	42	438	345	108	510	366	472	529	626	3323	2801	808	4557	10952
PF25941	CL0236	PDDEXK	PD-(D/E)XK nuclease superfamily domain	PDDEXK_16	PD-(D/E)XK nuclease superfamily domain	This entry represents a family of putative nucleases found in halobacterial proteins.	10615	137	93	175	225	14	239	136	245	16	106	42	438	345	108	510	366	472	529	626	3323	2801	808	4557	3034
PF02976	CL0236	PDDEXK	DNA mismatch repair enzyme MutH	MutH	DNA mismatch repair enzyme MutH		10616	137	93	175	225	14	239	136	245	16	106	42	438	345	108	510	366	472	529	626	3323	2801	808	4557	3034
PF06044	CL0236	PDDEXK	Dam-replacing family	DpnI	Dam-replacing family	Dam-replacing protein (DRP) is an restriction endonuclease that is flanked by pseudo-transposable small repeat elements. The replacement of Dam-methylase by DRP allows phase variation through slippage-like mechanisms in several pathogenic isolates of Neisseria meningitidis [1].	10617	137	93	175	225	14	239	136	245	16	106	42	438	345	108	510	366	472	529	626	3323	2801	808	4557	3034
PF09504	CL0236	PDDEXK	Bsp6I restriction endonuclease	RE_Bsp6I	Bsp6I restriction endonuclease	This family includes the Bsp6I (recognises and cleaves GC^NGC) restriction endonucleases.	10618	137	93	175	225	14	239	136	245	16	106	42	438	345	108	510	366	472	529	626	3323	2801	808	4557	3034
PF09519	CL0236	PDDEXK	HindVP restriction endonuclease	RE_HindVP	HindVP restriction endonuclease	This family includes the HindVP (recognises GRCGYC bu the cleavage site is unknown) restriction endonucleases.	10619	137	93	175	225	14	239	136	245	16	106	42	438	345	108	510	366	472	529	626	3323	2801	808	4557	6615
PF14562	CL0236	PDDEXK	Restriction endonuclease BglI	Endonuc_BglI	Restriction endonuclease BglI	This restriction endonuclease binds DNA as a dimer. BglI recognises and cleaves the interrupted DNA sequence GCCNNNNNGGC and cleaves between the fourth and fifth unspecified base pair to produce 3' overhanging ends [1].	10620	137	93	175	225	14	239	136	245	16	106	42	438	345	108	510	366	472	529	626	3323	2801	808	4557	6615
PF22518	CL0236	PDDEXK	Domain of unknown function (DUF6997)	DUF6997	Domain of unknown function (DUF6997)	This domain is found C-terminal in a group of uncharacterised proteins. It usually follows winged helix domain Pfam:PF22515. This domain is related to PD-(D/E)XK nucleases and it is predicted to adopt the same structure with similar active site architecture.	10621	137	93	175	225	14	239	136	245	16	106	42	438	345	108	510	366	472	529	626	3323	2801	808	4557	6615
PF00603	CL0236	PDDEXK	Influenza RNA-dependent RNA polymerase subunit PA	Flu_PA	Influenza RNA-dependent RNA polymerase subunit PA		10622	137	93	175	225	14	239	136	245	16	106	42	438	345	108	510	366	472	529	626	3323	3285	1107	1126	11816
PF02963	CL0236	PDDEXK	Restriction endonuclease EcoRI	EcoRI	Restriction endonuclease EcoRI		10623	137	93	175	225	14	239	136	245	16	106	42	438	345	108	510	366	472	529	626	3323	3285	1107	1126	11816
PF01974	CL0236	PDDEXK	tRNA intron endonuclease, catalytic C-terminal domain	tRNA_int_endo	tRNA intron endonuclease, catalytic C-terminal domain	Members of this family cleave pre tRNA at the 5' and 3' splice sites to release the intron EC:3.1.27.9.	10624	137	93	175	225	14	239	136	245	16	106	42	438	345	108	510	366	472	529	626	3323	3285	1107	2444	7776
PF09631	CL0236	PDDEXK	Sen15 protein	Sen15	Sen15 protein	The Sen15 subunit of the tRNA intron-splicing endonuclease is one of the two structural subunits of this hetero-tetrameric enzyme. Residues 36-157 of this subunit possess a novel homodimeric fold. Each monomer consists of three alpha-helices and a mixed antiparallel/parallel beta-sheet. Two monomers of Sen15 fold with two monomers of Sen34, one of the two catalytic subunits, to form an alpha2-beta2 tetramer as part of the functional endonuclease assembly.	10625	137	93	175	225	14	239	136	245	16	106	42	438	345	108	510	366	472	529	626	3323	3285	1107	2444	7776
PF13020	CL0236	PDDEXK	Protein NO VEIN, C-terminal	NOV_C	Protein NO VEIN, C-terminal	This domain of unknown function is found at the C-terminal of Protein NO VEIN from Arabidopsis, a protein essential for cell fate determination during embryogenesis [2]. It mediates this process through an auxin-dependent pathway [3]. This domain is also found in some restriction endonucleases.	10626	137	93	175	225	14	239	136	245	16	106	42	438	345	108	510	366	472	529	626	3323	3285	1107	2444	3705
PF24579	CL0236	PDDEXK	Phage putative PDDEXK endonuclease	PDDEXK_14	Phage putative PDDEXK endonuclease	This entry represents a small family of phage proteins that are structurally related to the PD-(D/E)XK nuclease superfamily. The highest structural similarity is to Holliday junction resolvase Hjc proteins and tRNA-splicing endonucleases from archaebacteria. The exact function of this protein family is unknown.	10627	137	93	175	225	14	239	136	245	16	106	42	438	345	108	510	366	472	529	626	3323	3285	1107	2444	8888
PF15208			Rab15 effector	Rab15_effector	Rab15 effector	This family of proteins has a role in receptor recycling from the endocytic recycling compartment [1].	10628	137	93	175	225	14	239	136	245	16	106	42	438	345	108	510	366	472	529	626	3323	3285	1107	2444	8888
PF20320			Family of unknown function (DUF6615)	DUF6615	Family of unknown function (DUF6615)	This family of proteins is functionally uncharacterised. This family of proteins is found in bacteria. Proteins in this family are typically between 301 and 317 amino acids in length. These proteins contain a conserved sequence motif FREE that may be functionally important.	10629	137	93	175	225	14	239	136	245	16	106	42	438	345	108	510	366	472	529	626	3323	3285	1107	2444	8888
PF12928	CL0476	tRNA-IECD_N	tRNA-splicing endonuclease subunit sen54 N-term	tRNA_int_end_N2	tRNA-splicing endonuclease subunit sen54 N-term	This is an N-terminal family of archaeal and metazoan sen54 proteins that forms one of the tRNA-splicing endonuclease subunits.	10630	137	93	175	225	14	239	136	245	16	106	42	438	345	108	510	366	472	529	626	3323	3285	1107	7965	5493
PF26577	CL0476	tRNA-IECD_N	TSEN34-like, N-terminal domain	TSEN34_N	TSEN34-like, N-terminal domain	This domain is found at the N-terminal end of human tRNA-splicing endonuclease subunit Sen34 (TSEN34), one of the two catalytic subunits of the tRNA-splicing endonuclease complex, which is responsible for identification and cleavage of the splice sites in pre-tRNA [6]. This domain shows an alpha-beta configuration and is often found associated with Pfam:PF01974.	10631	137	93	175	225	14	239	136	245	16	106	42	438	345	108	510	366	472	529	626	3323	3285	1107	7965	5493
PF22355	CL0476	tRNA-IECD_N	tRNA-splicing endonuclease subunit NEQ261 N-terminal domain	tRNA_int_end_N3	tRNA-splicing endonuclease subunit NEQ261 N-terminal domain	This entry represents the N-terminal domain of the tRNA-splicing endonuclease structural (beta) subunit NEQ261 from Nanoarchaeum equitans [1].	10632	137	93	175	225	14	239	136	245	16	106	42	438	345	108	510	366	472	529	626	3323	3285	1107	7965	5493
PF22490			tRNA-splicing endonuclease, linker domain	EndA_linker	tRNA-splicing endonuclease, linker domain	This domain is found in tRNA-splicing endonuclease from the archaea Thermoplasma acidophilum (EndA), which is organised into two major domains, the N-terminal domain and the catalytic domain (Pfam:PF01974), with a linker region between them (this entry). This domain consists of an alpha-helix and three consecutive beta-strands [1].	10633	137	93	175	225	14	239	136	245	16	106	42	438	345	108	510	366	472	529	626	3323	3285	1107	7965	5493
PF02778	CL0476	tRNA-IECD_N	tRNA intron endonuclease, N-terminal domain	tRNA_int_endo_N	tRNA intron endonuclease, N-terminal domain	Members of this family cleave pre tRNA at the 5' and 3' splice sites to release the intron EC:3.1.27.9.	10634	137	93	175	225	14	239	136	245	16	106	42	438	345	108	510	366	472	529	626	3323	3285	1107	7965	5493
PF22502	CL0476	tRNA-IECD_N	tRNA-intron endonuclease SEN2-like, N-terminal domain	SEN2-like_N	tRNA-intron endonuclease SEN2-like, N-terminal domain	This entry represents a tRNA-intron endonuclease SEN2-like N-terminal domain in a splicing endonuclease from Aeropyrum pernix [1,2].	10635	137	93	175	225	14	239	136	245	16	106	42	438	345	108	510	366	472	529	626	3323	3285	1107	7965	5493
PF14280			Domain of unknown function (DUF4365)	DUF4365	Domain of unknown function (DUF4365)	This family of proteins is functionally uncharacterised. This family of proteins is found in bacteria, eukaryotes and viruses. Proteins in this family are typically between 182 and 530 amino acids in length. There is a single completely conserved residue D that may be functionally important.	10636	137	93	175	225	14	239	136	245	16	106	42	438	345	108	510	366	472	529	626	3323	3285	1107	7965	5753
PF08877	CL0236	PDDEXK	MepB-like	MepB-like	MepB-like	In Staphylococcus aureus MepB is encoded by the MepRAB operon. This operon has been shown to play a role in drug resistance and, although the functions of MepR and MapA are known, there is still little information regarding MepB's function. Structural studies have shown that this protein is structural similar to the PD-(D/E)XK family of endonucleases, although PD-(D/E)XK's catalytic active site residues are not conserved in MepB. MepB binds DNA and RNA, with a higher affinity for RNA and single stranded DNA than for double stranded DNA. The association of MepB with this drug resistance operon suggests that this protein is involved in antimicrobial response, role which is believed to be carried out through its interactions with nucleic acids [1].	10637	137	93	175	225	14	239	136	245	16	106	42	438	345	108	510	366	472	529	626	3323	3285	1107	7965	5753
PF11645	CL0236	PDDEXK	PD-(D/E)XK endonuclease	PDDEXK_5	PD-(D/E)XK endonuclease	This family of endonucleases includes a group I intron-encoded endonuclease [1]. This family belongs to the PD-(D/E)XK superfamily [2-3].	10638	137	93	175	225	14	239	136	245	16	106	42	438	345	108	510	366	472	529	626	3323	3285	1107	7965	5753
PF26887	CL0236	PDDEXK	Bacteriophage T4 endonuclease IV	Phage_T4_End_IV	Bacteriophage T4 endonuclease IV	This entry represents endonuclease IV found in T4-like bacteriophages. This enzyme cleaves single-stranded DNA in a deoxycytidine-specific manner, with cleavage occurring exclusively at the 5'-proximal position within a deoxycytidine tract having a minimal size of 6 bases [1,2]. These specific cleavages may have a detrimental effect on the replication of host deoxycytidine- containing DNA [1,2]. The protein is 185 amino acids in length.	10639	137	93	175	225	14	239	136	245	16	106	42	438	345	108	510	366	472	529	626	3323	3285	1107	7965	7383
PF09567			MamI restriction endonuclease	RE_MamI	MamI restriction endonuclease	This family includes the MamI (recognises and cleaves GATNN^NNATC) restriction endonuclease.	10640	137	93	175	225	14	239	136	245	16	106	42	438	345	108	510	366	472	529	626	3323	3285	1107	7965	7383
PF14390	CL0236	PDDEXK	Putative PD-(D/E)XK family member, (DUF4420)	DUF4420	Putative PD-(D/E)XK family member, (DUF4420)	This family of proteins is functionally uncharacterised. This family of proteins is found in bacteria and archaea. Proteins in this family are typically between 310 and 334 amino acids in length. Advanced homology-detection methods supported with superfamily-wide domain architecture and horizontal gene transfer analyses have established this family to be a member of the PD-(D/E)XK superfamily.	10641	137	93	175	225	14	239	136	245	16	106	42	438	345	108	510	366	472	529	626	3323	3285	1107	7965	7383
PF22522	CL0236	PDDEXK	Family of unknown function (DUF6998)	DUF6998	Family of unknown function (DUF6998)	This is a family of uncharacterised bacterial proteins. They share significant sequence similarity with PvuII endonucleases and are predicted to adopt similar structure. The predicted structures, however, do not suggest similarity in the active site architecture.	10642	137	93	175	225	14	239	136	245	16	106	42	438	345	108	510	366	472	529	626	3323	3285	1107	7965	7383
PF25902	CL0236	PDDEXK	DUF7961 N-terminal domain	DUF7961_N	DUF7961 N-terminal domain	This domain has a restriction endonuclease-like structure, suggesting this protein may function as an endonuclease.	10643	137	93	175	225	14	239	136	245	16	106	42	438	345	108	510	366	472	529	626	3323	3285	1107	7965	7383
PF19161			Family of unknown function (DUF5843)	DUF5843	Family of unknown function (DUF5843)	This is a family of uncharacterised proteins of unknown function predominantly found in viruses.	10644	137	93	175	225	14	239	136	245	16	106	42	438	345	108	510	366	472	529	626	3323	3285	1107	7965	7383
PF22081	CL0236	PDDEXK	SwaI restriction endonuclease	SwaI-like	SwaI restriction endonuclease	SwaI is a Type IIP restriction endonuclease that recognizes a palindromic eight base pair symmetric sequence, 5'-ATTTAAAT-3', and cleaves this target sequence at its center to generate blunt-ended DNA fragments. SwaI forms a dimeric alpha/beta structure with each subunit having a central credle-like mixed beta-sheet with two helices packed on its concave side and a C-terminal helix contributing to the dimer interface [1]. SwaI has a significant similarity to other restriction endonucleases such as HincII, NlaIV, HindIII, EcoRV and others.	10645	137	93	175	225	14	239	136	245	16	106	42	438	345	108	510	366	472	529	626	3323	3285	1107	7965	7383
PF09570	CL0236	PDDEXK	SinI restriction endonuclease	RE_SinI	SinI restriction endonuclease	This family includes the SinI (recognises and cleaves G^GWCC) restriction endonuclease.	10646	137	93	175	225	14	239	136	245	16	106	42	438	345	108	510	366	472	529	626	3323	3285	1107	7965	7574
PF09520	CL0236	PDDEXK	Type II restriction endonuclease, HinfI	HinfI	Type II restriction endonuclease, HinfI	This entry includes the restriction endonuclease HinfI, which recognises the double-stranded sequence 5'-GANTC-3' and cleaves after G-1 [1]. It also includes other Type II restriction enzymes that recognise and cleave at GGNCC sites such as MjaI as well as HgiEI, HgiBI, HgiCII that recognise the double-stranded sequence 5'-GGWCC-3' and cleave after G-1 [2, 3, 4].	10647	137	93	175	225	14	239	136	245	16	106	42	438	345	108	510	366	472	529	626	3323	3285	1107	7965	7574
PF14511	CL0236	PDDEXK	Type II restriction endonuclease EcoO109I	RE_EcoO109I	Type II restriction endonuclease EcoO109I	This is a family of Type II restriction endonucleases.	10648	137	93	175	225	14	239	136	245	16	106	42	438	345	108	510	366	472	529	626	3323	3285	1107	7965	7574
PF09499	CL0236	PDDEXK	ApaLI-like restriction endonuclease	RE_ApaLI	ApaLI-like restriction endonuclease	This family includes R.ApaLI and R.XbaI restriction endonucleases. ApaLI recognises and cleaves the sequence GTGCAC.	10649	137	93	175	225	14	239	136	245	16	106	42	438	345	108	510	366	472	529	626	3323	3285	1107	7965	8074
PF09553	CL0236	PDDEXK	Eco47II restriction endonuclease	RE_Eco47II	Eco47II restriction endonuclease	This family includes the Eco47II (which recognises GGNCC, but the cleavage site unknown) restriction endonuclease.	10650	137	93	175	225	14	239	136	245	16	106	42	438	345	108	510	366	472	529	626	3323	3285	1107	7965	8074
PF09226	CL0236	PDDEXK	Restriction endonuclease HincII	Endonuc-HincII	Restriction endonuclease HincII	Members of this family of prokaryotic restriction endonucleases recognise the double-stranded sequence 5'-GTYRAC-3' and cleave after Y-3. They catalyse the endonucleolytic cleavage of DNA to give specific double-stranded fragments with terminal 5'-phosphates [1].	10651	137	93	175	225	14	239	136	245	16	106	42	438	345	108	510	366	472	529	626	3323	3285	1107	7965	8074
PF12187	CL0236	PDDEXK	Viral/Archaeal nuclease	VirArc_Nuclease	Viral/Archaeal nuclease	This family of proteins is found in archaea and viruses. Proteins in this family are typically between 211 and 244 amino acids in length. These proteins are nucleases from fusseloviruses and sulfolobus archaea.	10652	137	93	175	225	14	239	136	245	16	106	42	438	345	108	510	366	472	529	626	3323	3285	1107	7965	8074
PF08721	CL0123	HTH	TnsA endonuclease C terminal	Tn7_Tnp_TnsA_C	TnsA endonuclease C terminal	The Tn7 transposase is composed of proteins TnsA and TnsB. DNA breakage at the 5' end of the transposon is carried out by TnsA, and breakage and joining at the 3' end is carried out by TnsB. The C terminal domain of TnsA binds DNA.	10653	137	93	175	225	14	239	136	245	16	106	42	438	345	108	510	366	472	529	163	2022	3807	4442	1823	10531
PF09929	CL0236	PDDEXK	Putative PD-(D/E)XK phosphodiesterase (DUF2161)	DUF2161	Putative PD-(D/E)XK phosphodiesterase (DUF2161)	This family of proteins is functionally uncharacterised. This family of proteins is found in prokaryotes. Advanced homology-detection methods supported with superfamily-wide domain architecture and horizontal gene transfer analyses s have established this family to be a member of the PD-(D/E)XK superfamily.	10654	137	93	175	225	14	239	136	245	16	106	42	438	345	108	510	366	472	529	163	2022	3807	4442	1823	10531
PF09518	CL0236	PDDEXK	HindIII restriction endonuclease	RE_HindIII	HindIII restriction endonuclease	This family includes the HindIII (recognises and cleaves A^AGCTT) restriction endonuclease.	10655	137	93	175	225	14	239	136	245	16	106	42	438	345	108	510	366	472	529	163	2022	3500	4869	2367	5262
PF09903			Uncharacterized protein conserved in bacteria (DUF2130)	DUF2130	Uncharacterized protein conserved in bacteria (DUF2130)	This domain, found in various hypothetical prokaryotic proteins, has no known function.	10656	137	93	175	225	14	239	136	245	16	106	42	438	345	108	510	366	472	529	163	2022	3500	5625	3426	8154
PF13635	CL0236	PDDEXK	Domain of unknown function (DUF4143)	DUF4143	Domain of unknown function (DUF4143)	This domain is almost always found C-terminal to an ATPase core family.	10657	137	93	175	225	14	239	136	245	16	106	42	438	345	108	510	366	472	529	163	2963	1463	446	2606	6077
PF13814	CL0123	HTH	Replication-relaxation	Replic_Relax	Replication-relaxation	This family includes proteins which are essential for plasmid replication [1] and plasmid DNA relaxation [2].	10658	137	93	175	225	14	239	136	245	16	106	42	438	345	108	510	366	472	529	163	2901	3697	4461	2390	1505
PF20724			Domain of unknown function (DUF6831)	DUF6831	Domain of unknown function (DUF6831)	This domain s is functionally uncharacterised. It is predominantly found in eukaryotic sequences mostly from Alveolata. There are several highly conserved motifs, including YxKHxR and WPPE at the C terminus. The domain is predicted to adopt an alpha-beta fold.	10659	137	93	175	225	14	239	136	245	16	106	42	438	345	108	510	366	472	529	163	2727	2061	1531	814	3531
PF18954			Family of unknown function (DUF5697)	DUF5697	Family of unknown function (DUF5697)	This entry likely contains an N-terminal Helix-tun-helix motif and is therefore likely to be a transcriptional regulator.	10660	137	93	175	225	14	239	136	245	16	106	42	438	345	108	510	366	472	529	163	271	2579	5730	6152	2352
PF26351			Domain of unknown function (DUF8091)	DUF8091	Domain of unknown function (DUF8091)	This entry represents a family of uncharacterised proteins from bacteria.	10661	137	93	175	225	14	239	136	245	16	106	42	438	345	108	510	366	472	529	163	271	2579	5730	6152	11792
PF26497	CL0236	PDDEXK	Putative halobacteria restriction endonuclease	Halo_RE	Putative halobacteria restriction endonuclease	This entry represents a domain from a family of uncharacterised proteins in halobacteria. These proteins are primarily found in archaea, with a notable presence in the Halobacteriales order. The proteins in this family are typically around 181 amino acids in length. The domain shows structural similarity to restriction endonucleases such as bglIIR.	10662	137	93	175	225	14	239	136	245	16	106	42	438	345	108	510	366	472	529	163	271	2579	5730	6152	4756
PF06054	CL0236	PDDEXK	Competence protein CoiA, nuclease-like domain	CoiA_nuc	Competence protein CoiA, nuclease-like domain	This entry represents a domain found in the Competence protein CoiA from Bacillus subtilis and related proteins. This domain has a detectable similarity to PD-(D/E)XK nuclease superfamily and is predicted to adopt similar structure.	10663	137	93	175	225	14	239	136	245	16	106	42	438	345	108	510	366	472	529	163	271	2579	5730	6152	4756
PF19500	CL0236	PDDEXK	Domain of unknown function (DUF6035)	DUF6035	Domain of unknown function (DUF6035)	This domain is found in functionally uncharacterised proteins mainly from Proteobacteria and Bacteroidetes. It has similarity to PD-(D/E)XK nuclease domains and it is predicted to adopt similar structure..	10664	137	93	175	225	14	239	136	245	16	106	42	438	345	108	510	366	472	529	163	271	2579	5730	6152	4756
PF19100			Family of unknown function (DUF5787)	DUF5787	Family of unknown function (DUF5787)	Family of unknown function predominantly found in Halobacteria.	10665	137	93	175	225	14	239	136	245	16	106	42	438	345	108	510	366	472	529	163	271	2579	5730	6152	4038
PF27126			Type II restriction enzyme NmeDI C-terminal domain	NmeDI_C	Type II restriction enzyme NmeDI C-terminal domain	This entry represents the C-terminal domain of type II restriction enzyme NmeDI from Neisseria meningitidis and related bacteria. The full-length NmeDI protein is approximately 350 amino acids and functions as a P subtype restriction endonuclease (EC 3.1.21.4) that recognises the double-stranded DNA sequence 5'-N(12)RCCGGYN(12)-3' and cleaves on both sides of the recognition sequence to generate specific double-stranded fragments with terminal 5'-phosphates [2]. The protein contains an N-terminal catalytic domain and this C-terminal domain. While the N-terminal region likely contains the active site for endonuclease activity, the specific function of this C-terminal domain remains to be determined. It may be involved in DNA binding, sequence recognition specificity, or protein dimerisation. NmeDI is part of restriction-modification systems that provide defence against foreign DNA in bacteria [1].	10666	137	93	175	225	14	239	136	245	16	106	42	438	345	108	510	366	472	529	163	271	2579	5730	6152	3742
PF06319	CL0236	PDDEXK	DNA repair protein MmcB-like	MmcB-like	DNA repair protein MmcB-like	This family includes Caulobacter MmcB (CCNA_03580), which is involved in DNA repair. It has been proposed to be an endonuclease that creates the substrate for translesion synthesis [1].	10667	137	93	175	225	14	239	136	245	16	106	42	438	345	108	510	366	472	529	163	271	2579	5730	6152	3742
PF26915	CL0236	PDDEXK	Bacteriophage P4 protein cII	Phage_P4_cII	Bacteriophage P4 protein cII	This entry represents protein cII found in P4-like bacteriophages. Protein cII is involved in phage lysis regulation, with mutations in this gene causing a clear-plaque phenotype as a result of efficient killing of infected cells by P4 [1]. The protein is 264 amino acids (30.2 kDa) and its precise molecular mechanism remains to be fully elucidated.	10668	137	93	175	225	14	239	136	245	16	106	42	438	345	108	510	366	472	529	163	271	2579	5730	6152	3742
PF07152	CL0236	PDDEXK	YaeQ protein	YaeQ	YaeQ protein	This family consists of several hypothetical bacterial proteins of around 180 residues in length which are often known as YaeQ. YaeQ is homologous to RfaH, a specialised transcription elongation protein. YaeQ is known to compensate for loss of RfaH function [1].	10669	137	93	175	225	14	239	136	245	16	106	42	438	345	108	510	366	472	529	163	271	2579	5730	6152	500
PF04720			PDDEXK-like family of unknown function	PDDEXK_6	PDDEXK-like family of unknown function	PDDEXK_6 is a family of plant proteins that are distant homologues of the PD-(D/E)XK nuclease superfamily. The core structure is retained, as alpha-beta-beta-beta-alpha-beta. It retains the characteristic PDDEXK motifs II and III in modified forms - xDxxx motif located in the second core beta-strand, where x is any hydrophobic residue, and a D/E)X(D/N/S/C/G) pattern. The missing positively charged residue in motif III is possibly replaced by a conserved arginine in motif IV located in the proceeding alpha-helix [1]. The family is not in general fused with any other domains, so its function cannot be predicted [2].	10670	137	93	175	225	14	239	136	245	16	106	42	438	345	108	510	366	472	529	163	271	2579	5730	6152	500
PF02923	CL0236	PDDEXK	Restriction endonuclease BamHI	BamHI	Restriction endonuclease BamHI		10671	137	93	175	225	14	239	136	245	16	106	42	438	345	108	510	366	472	529	163	271	2579	5730	6152	500
PF09195	CL0236	PDDEXK	Restriction endonuclease BglII/BglIII	Endonuc-BglII	Restriction endonuclease BglII/BglIII	Members of this family are predominantly found in prokaryotic restriction endonuclease BglII, and adopt a structure consisting of an alpha/beta core containing a six-stranded beta-sheet surrounded by five alpha-helices, two of which are involved in homodimerisation of the endonuclease. They recognise the double-stranded DNA sequence AGATCT and cleave after A-1, resulting in specific double-stranded fragments with terminal 5'-phosphates [1]. This family also includes BglIII.	10672	137	93	175	225	14	239	136	245	16	106	42	438	345	108	510	366	472	529	163	271	2579	5730	6152	500
PF08774	CL0236	PDDEXK	VRR-NUC domain	VRR_NUC	VRR-NUC domain	This is the VRR-NUC domain, a member of the PD-(D/E)XK nuclease superfamily found in FAN1 and type III restriction modification enzymes [1]. FAN1 is a a structure-selective DNA repair nuclease with 5' flap endonuclease activity, involved in the repair of interstrand DNA crosslinks [2,3]. FAN1 is the only eukaryotic protein with a VRR-NUC domain. This domain is also found in TseVs antibacterial effectors secreted by the type VI secretion system (T6SS). TseVs are evolutionary related to Holliday junction resolvases and enzymes involved in DNA interstrand crosslink repair [4].	10673	137	93	175	225	14	239	136	245	16	106	42	438	345	108	510	366	472	529	163	271	2579	5455	6402	1985
PF06616	CL0236	PDDEXK	BsuBI/PstI restriction endonuclease domain	BsuBI_PstI_RE	BsuBI/PstI restriction endonuclease domain	This family represents the C-terminus of bacterial enzymes similar to type II restriction endonucleases BsuBI and PstI (EC:3.1.21.4). The enzymes of the BsuBI restriction/modification (R/M) system recognise the target sequence 5'CTGCAG and are functionally identical with those of the PstI R/M system [1].	10674	137	93	175	225	14	239	136	245	16	106	42	438	345	108	510	366	472	529	163	271	2579	5455	6402	1985
PF14066			Protein of unknown function (DUF4256)	DUF4256	Protein of unknown function (DUF4256)	This family of proteins is functionally uncharacterised. This family of proteins is found in bacteria. Proteins in this family are approximately 190 amino acids in length.	10675	137	93	175	225	14	239	136	245	16	106	42	438	345	108	510	366	472	529	163	271	2579	5455	6402	1985
PF18742	CL0236	PDDEXK	REase_DpnII-MboI	DpnII-MboI	REase_DpnII-MboI	REase Fold fused to DpnII/MboI-NTD [1].	10676	137	93	175	225	14	239	136	245	16	106	42	438	345	108	510	366	472	529	163	271	2579	5455	4001	11026
PF28130	CL0236	PDDEXK	Domain of unknown function (DUF8371)	DUF8371	Domain of unknown function (DUF8371)	This domain is found in uncharacterised bacterial proteins. It is predicted to fold into an alpha/beta structure composed of a central five-stranded mixed beta-sheet and alpha-helices packed on both sides. This domain has a significant structural similarity to domains members of PD-(D/E)XK nuclease superfamily that extends to the active site architecture suggesting that this domain may possess endonuclease activity. This domain is frequently found in combination with Pfam:PF28123 (DUF8370).	10677	137	93	175	225	14	239	136	245	16	106	42	438	345	108	510	366	472	529	163	271	2579	5455	4001	11026
PF14082	CL0236	PDDEXK	Shedu protein SduA, C-terminal	SduA_C	Shedu protein SduA, C-terminal	This domain is found mostly in bacteria. It is found at the C-terminal of Shedu protein SduA, the only component of antiviral defense system Shedu. Expression of Shedu in B.subtilis (strain BEST7003) confers resistance to phages phi105, phi29, rho14 and to a lesser extent to SPP1 [2]. This domain may have endonuclease activity [1].	10678	137	93	175	225	14	239	136	245	16	106	42	438	345	108	510	366	472	529	163	271	2579	5455	4001	853
PF20212			Family of unknown function (DUF6572)	DUF6572	Family of unknown function (DUF6572)	This family of proteins is functionally uncharacterised. This family of proteins is found in bacteria. Proteins in this family are typically between 107 and 214 amino acids in length. These proteins may have a threefold symmetric beta-trefoil fold, a symmetric protein structure thought to be conserved in protein evolution [1].	10679	137	93	175	225	14	239	136	245	16	106	42	438	345	108	510	366	472	529	163	271	2579	5455	4001	3053
PF20366			Family of unknown function (DUF6661)	DUF6661	Family of unknown function (DUF6661)	This family of proteins is functionally uncharacterised. This family of proteins is found in bacteria. Proteins in this family are approximately 200 amino acids in length.	10680	137	93	175	225	14	239	136	245	16	106	42	438	345	108	510	366	472	529	163	271	2579	5455	4001	3053
PF04411	CL0236	PDDEXK	PD-(D/E)XK nuclease superfamily	PDDEXK_7	PD-(D/E)XK nuclease superfamily	This domain has been identified as a member of the PD-(D/E)XK nuclease superfamily through transitive meta profile searches [1]. The domain has two additional beta-strands inserted to the core fold after the first core alpha-helix. It has been speculated that it could function as s methylation-dependent restriction [1]. The domain has two additional beta-strands inserted into the core fold after the first core alpha-helix. The PD-(D/E)XK signature is clearly conserved corresponding to an invariant PD (motif II) and DAK (motif III) motifs. There is also a conserved glutamic acid in motif I that is most likely to be involved in metal ion binding. The second core alpha-helix contains an invariant MHXYRD motif. It has been speculated that it could function as s methylation-dependent restriction enzyme [1].	10681	137	93	175	225	14	239	136	245	16	106	42	438	345	108	510	366	472	529	163	271	2579	5455	4001	3053
PF09563	CL0236	PDDEXK	LlaJI restriction endonuclease	RE_LlaJI	LlaJI restriction endonuclease	This family includes the LlaJI (recognises GACGC) restriction endonucleases.	10682	137	93	175	225	14	239	136	245	16	106	42	438	345	108	510	366	472	529	163	271	2579	5455	4001	3053
PF10117	CL0236	PDDEXK	McrBC 5-methylcytosine restriction system component	McrBC	McrBC 5-methylcytosine restriction system component	Members of this family of bacterial proteins modify the specificity of mcrB restriction by expanding the range of modified sequences restricted [1][2].	10683	137	93	175	225	14	239	136	245	16	106	42	438	345	108	510	366	472	529	163	271	2579	5455	4001	3053
PF09254	CL0236	PDDEXK	FokI, cleavage domain	FokI_cleav_dom	FokI, cleavage domain	Members of this family are predominantly found in prokaryotic restriction endonuclease FokI, and adopt a structure consisting of an alpha/beta/alpha core containing a five-stranded beta-sheet. They recognise the double-stranded DNA sequence 5'-GGATG-3' and cleave DNA phosphodiester groups 9 base pairs away on this strand and 13 base pairs away on the complementary strand [1]. This entry represents the C-terminal cleavage domain of FokI.	10684	137	93	175	225	14	239	136	245	16	106	42	438	345	108	510	366	472	529	163	271	2376	3453	5934	8555
PF12644			Protein of unknown function (DUF3782)	DUF3782	Protein of unknown function (DUF3782)	This family of proteins is functionally uncharacterised. This family of proteins is found in bacteria and archaea. Proteins in this family are typically between 91 and 186 amino acids in length.	10685	137	93	175	225	14	239	136	245	16	106	42	438	345	108	510	366	472	529	163	271	2376	3453	5934	6164
PF03008	CL0236	PDDEXK	Archaea bacterial proteins of unknown function	DUF234	Archaea bacterial proteins of unknown function		10686	137	93	175	225	14	239	136	245	16	106	42	438	345	108	510	366	472	529	163	271	2376	3844	2640	11812
PF02021	CL0236	PDDEXK	Uncharacterised protein family UPF0102	UPF0102	Uncharacterised protein family UPF0102	The function of this family is unknown.	10687	137	93	175	225	14	239	136	245	16	106	42	438	345	108	510	366	472	529	163	271	2376	3844	8037	489
PF08378	CL0236	PDDEXK	Nuclease-related domain	NERD	Nuclease-related domain	The nuclease-related domain (NERD) is found in a range of bacterial as well as archaeal and plant proteins. It has distant similarity to endonucleases (hence its name) and its predicted secondary structure is helix - sheet - sheet - sheet - sheet - weak sheet/long loop - helix - sheet - sheet. The majority of NERD-containing proteins are single-domain, but in several cases proteins containing NERD have additional domains which in 75% of cases are involved in DNA processing [1].	10688	137	93	175	225	14	239	136	245	16	106	42	438	345	108	510	366	472	529	163	271	2376	3844	8037	7223
PF15516	CL0236	PDDEXK	BpuSI N-terminal domain	BpuSI_N	BpuSI N-terminal domain	This is the N-terminal (nuclease) domain of the BpuSI restriction endonuclease [1].	10689	137	93	175	225	14	239	136	245	16	106	42	438	345	108	510	366	472	529	163	271	1605	284	6103	5741
PF20247			Domain of unknown function (DUF6602)	DUF6602	Domain of unknown function (DUF6602)	This entry represents a bacterial domain of unknown function. This domain is sometimes associated with a Pfam:PF14464 domain. This could suggest this domain has a role in a bacterial cognate of a Ubiquitin-like pathway.	10690	137	93	175	225	14	239	136	245	16	106	42	438	345	108	510	366	472	529	163	271	1605	284	6103	8727
PF04313	CL0236	PDDEXK	Type I restriction enzyme R protein N terminus (HSDR_N)	HSDR_N	Type I restriction enzyme R protein N terminus (HSDR_N)	This family consists of a number of N terminal regions found in type I restriction enzyme R (HSDR) proteins. Restriction and modification (R/M) systems are found in a wide variety of prokaryotes and are thought to protect the host bacterium from the uptake of foreign DNA [1]. Type I restriction and modification systems are encoded by three genes: hsdR, hsdM, and hsdS. The three polypeptides, HsdR, HsdM, and HsdS, often assemble to give an enzyme (R2M2S1) that modifies hemimethylated DNA and restricts unmethylated DNA [2].	10691	137	93	175	225	14	239	136	245	16	106	42	438	345	108	510	366	472	529	163	271	1605	284	4138	1765
PF13588	CL0236	PDDEXK	Type I restriction enzyme R protein N terminus (HSDR_N)	HSDR_N_2	Type I restriction enzyme R protein N terminus (HSDR_N)	This family consists of a number of N terminal regions found in type I restriction enzyme R (HSDR) proteins. Restriction and modification (R/M) systems are found in a wide variety of prokaryotes and are thought to protect the host bacterium from the uptake of foreign DNA [1]. Type I restriction and modification systems are encoded by three genes: hsdR, hsdM, and hsdS. The three polypeptides, HsdR, HsdM, and HsdS, often assemble to give an enzyme (R2M2S1) that modifies hemimethylated DNA and restricts unmethylated DNA [2].	10692	137	93	175	225	14	239	136	245	16	106	42	438	345	108	510	366	472	529	163	271	1605	284	4138	1765
PF01939	CL0236	PDDEXK	Endonuclease NucS C-terminal domain	NucS_C	Endonuclease NucS C-terminal domain	Endonuclease NucS cleaves both 3' and 5' ssDNA extremities of branched DNA structures and it binds to ssDNA [1,2]. This entry represents the C-terminal domain of NucS.	10693	137	93	175	225	14	239	136	245	16	106	42	438	345	108	510	366	472	529	163	271	1605	284	7443	2784
PF08011	CL0236	PDDEXK	PD-(D/E)XK nuclease superfamily	PDDEXK_9	PD-(D/E)XK nuclease superfamily	This family contains many hypothetical bacterial proteins. It has been identified as a member of the PD-(D/E)XK nuclease superfamily through transitive meta profile searches [1]. DUF1703 has the predicted secondary structure pattern of the restriction endonuclease-like fold core and contains an additional beta-strand at the C-terminus [1].	10694	137	93	175	225	14	239	136	245	16	106	42	438	345	108	510	366	472	529	163	271	1605	284	7443	619
PF19778	CL0236	PDDEXK	Endonuclease domain	RE_endonuc	Endonuclease domain	This represents the C-terminal endonuclease domain found in a variety of class III restriction endonuclease proteins [1].	10695	137	93	175	225	14	239	136	245	16	106	42	438	345	108	510	366	472	529	163	271	1695	1726	4500	9697
PF27151	CL0236	PDDEXK	YagJ family	YagJ	YagJ family	This entry represents the YagJ family of proteins found in Escherichia coli. YagJ is encoded by the CP4-6 prophage and appears to be involved in radiation resistance, as disruption of the gene results in 3-fold increased sensitivity to X-radiation [1]. The protein belongs to the COG1061 functional category. The specific molecular mechanism by which YagJ contributes to radiation survival remains unknown.	10696	137	93	175	225	14	239	136	245	16	106	42	438	345	108	510	366	472	529	163	271	1695	1726	4500	9697
PF05367	CL0236	PDDEXK	Phage endonuclease I	Phage_endo_I	Phage endonuclease I	The bacteriophage endonuclease I is a nuclease that is selective for the structure of the four-way Holliday DNA junction [1].	10697	137	93	175	225	14	239	136	245	16	106	42	438	345	108	510	366	472	529	163	271	1695	1726	4500	9697
PF08722	CL0236	PDDEXK	TnsA-like endonuclease N terminal	Tn7_TnsA-like_N	TnsA-like endonuclease N terminal	The Tn7 transposase is composed of proteins TnsA and TnsB. DNA breakage at the 5' end of the transposon is carried out by TnsA, and breakage and joining at the 3' end is carried out by TnsB. The N terminal domain of TnsA is catalytic [1,2]. This domain is also found in Bacteriophage T4 gp4-like head completion protein whose nuclease activity is required for packaging [3,4]. This domain contains the catalytic triad of one basic and two acidic residues that form a restriction endonuclease-like active site and conserved between TnsA with gp4 proteins [3].	10698	137	93	175	225	14	239	136	245	16	106	42	438	345	108	510	366	472	529	163	271	1695	1726	4500	9697
PF27227			Restriction endonuclease-like C-terminal domain	Endonuc-like_C	Restriction endonuclease-like C-terminal domain	This entry represents the C-terminal in a group of uncharacterised bacterial proteins. This domain contains a similar structural fold to restriction endonucleases.	10699	137	93	175	225	14	239	136	245	16	106	42	438	345	108	510	366	472	529	163	271	1695	2604	4324	10739
PF05626			Protein of unknown function (DUF790)	DUF790	Protein of unknown function (DUF790)	This family consists of several hypothetical archaeal proteins of unknown function.	10700	137	93	175	225	14	239	136	245	16	106	42	438	345	108	510	366	472	529	163	271	1695	2604	4324	10739
PF06666			Protein of unknown function (DUF1173)	DUF1173	Protein of unknown function (DUF1173)	This family contains a group of hypothetical bacterial proteins that contain three conserved cysteine residues towards the N-terminal. The function of these proteins is unknown.	10701	137	93	175	225	14	239	136	245	16	106	42	438	345	108	510	366	472	529	163	271	1695	2604	4324	10739
PF10881	CL0236	PDDEXK	Protein of unknown function (DUF2726)	DUF2726	Protein of unknown function (DUF2726)	This bacterial family of proteins has no known function.	10702	137	93	175	225	14	239	136	245	16	106	42	438	345	108	510	366	472	529	163	271	1695	2604	1633	7382
PF04480	CL0236	PDDEXK	Protein of unknown function (DUF559)	DUF559	Protein of unknown function (DUF559)		10703	137	93	175	225	14	239	136	245	16	106	42	438	345	108	510	366	472	529	163	271	1695	2604	1633	12278
PF08373	CL0236	PDDEXK	RAP domain	RAP	RAP domain	This domain is found in various eukaryotic species, where it is found in proteins that are important in various parasite-host cell interactions. It is thought to be an RNA-binding domain [1]. The domain is involved in plant defence in response to bacterial infection [2,3].	10704	137	93	175	225	14	239	136	245	16	106	42	438	345	108	510	366	472	529	163	271	1695	2604	1633	12278
PF19237			Family of unknown function (DUF5889)	DUF5889	Family of unknown function (DUF5889)	This is a family of uncharacterised proteins of unknown function predominantly found in Mimiviridae.	10705	137	93	175	225	14	239	136	245	16	106	42	438	345	108	510	366	472	529	163	271	1695	2604	1633	12278
PF23913			Family of unknown function (DUF7255)	DUF7255	Family of unknown function (DUF7255)	This entry represents uncharacterised bacterial proteins that were predicted to possess defence functions [1]. They contain highly conserved aspartate and histidine residues that may have functional role.	10706	137	93	175	225	14	239	136	245	16	106	42	438	345	108	510	366	472	529	163	271	1695	2604	1633	12278
PF21598	CL0236	PDDEXK	Restriction endonuclease PvuRts1 I-like, N-terminal	PvuRts1I-like_N	Restriction endonuclease PvuRts1 I-like, N-terminal	This domain is found at the N-terminal end of Restriction endonuclease PvuRts1 I from Proteus vulgaris and similar bacterial sequences. PvuRts1I a modification-dependent endonuclease with high selectivity for 5-hydroxymethylcytosine, an epigenetic marker that is crucial for multiple biological processes, over 5-methylcytosine and cytosine. This protein is organised into a nuclease domain (this entry) and a C-terminal SRA domain (Pfam:PF18491). This domain adopts a typical three- layered alpha-beta-alpha sandwich configuration, with a central five-stranded beta-sheet surrounded by three alpha-helices on one side and one alpha-helix on the other side [1-3].	10707	137	93	175	225	14	239	136	245	16	106	42	438	345	108	510	366	472	529	163	271	1695	2604	1633	12278
PF03852	CL0236	PDDEXK	DNA mismatch endonuclease Vsr	Vsr	DNA mismatch endonuclease Vsr		10708	137	93	175	225	14	239	136	245	16	106	42	438	345	108	510	366	472	529	163	271	1695	2604	1633	12278
PF18741	CL0236	PDDEXK	REase_MTES_1575	MTES_1575	REase_MTES_1575	Vsr REase Fold. Fused to HEPN (SWT1/Abi2 family), along with Transglutaminase and wHTH [1].	10709	137	93	175	225	14	239	136	245	16	106	42	438	345	108	510	366	472	529	163	271	1695	2604	1633	12278
PF12479			Protein of unknown function (DUF3698)	DUF3698	Protein of unknown function (DUF3698)	This domain family is found in eukaryotes, and is typically between 89 and 105 amino acids in length.	10710	137	93	175	225	14	239	136	245	16	106	42	438	345	108	510	366	472	529	163	1822	3433	659	521	11869
PF21111	CL0236	PDDEXK	CDI toxin restriction endonuclease-like domain	CDI_toxin_EC869_like	CDI toxin restriction endonuclease-like domain	Contact-dependent growth inhibition (CDI) systems encode polymorphic toxin/immunity proteins that mediate competition between neighbouring bacterial cells [1]. Despite sharing little sequence identity, the toxin domains are structurally similar and have homology to endonucleases. The EC869 toxin is a Zn(2+)-dependent DNase capable of completely degrading the genomes of target cells [1].	10711	137	93	175	225	14	239	136	245	16	106	42	438	345	108	510	366	472	529	163	2496	4530	1989	3403	515
PF18664	CL0236	PDDEXK	CdiA C-terminal tRNase domain	CdiA_C_tRNase	CdiA C-terminal tRNase domain	This entry represents the C-terminal tRNase domain of CdiA a type II toxin/immunity protein complex which can be found in B. pseudomallei isolate E479. The C-terminal tRNase domain has an alpha/beta-fold characteristic of PD(D/E)XK nucleases. The PD(D/E)XK superfamily includes most restriction endonucleases and other enzymes involved in DNA recombination and repair [1].	10712	137	93	175	225	14	239	136	245	16	106	42	438	345	108	510	366	472	529	163	2496	4530	2853	5209	4836
PF19829			Family of unknown function (DUF6310)	DUF6310	Family of unknown function (DUF6310)	This entry represents a member of a biosynthetic gene cluster (BGC). This BGC (BGC0001417) is described by MIBiG as an example of the following biosynthetic classes, NRP (non-ribosomal peptide) and polyketide, in particular the myxochromide D biosynthetic gene cluster from Cystobacterineae bacterium [1]. This family appears to be predominantly found in Cystobacterineae.	10713	137	93	175	225	14	239	136	245	16	106	42	438	345	108	510	366	472	529	163	2496	4530	2853	5209	11289
PF15646	CL0236	PDDEXK	Restriction endonuclease fold toxin 2	Tox-REase-2	Restriction endonuclease fold toxin 2	A predicted toxin of the restriction endonuclease fold present in bacterial polymorphic toxin systems. In bacterial polymorphic toxin systems, the toxin is exported by the type 2, type 7 or PrsW-peptidase dependent secretion system [1].	10714	137	93	175	225	14	239	136	245	16	106	42	438	345	108	510	366	472	529	163	2496	4530	2853	5209	11289
PF15647	CL0236	PDDEXK	Restriction endonuclease fold toxin 3	Tox-REase-3	Restriction endonuclease fold toxin 3	A predicted toxin of the restriction endonuclease fold present in bacterial polymorphic toxin systems. In bacterial polymorphic toxin systems, the toxin is exported by the type 2, type 6, type 7 or PrsW-peptidase dependent secretion system [1].	10715	137	93	175	225	14	239	136	245	16	106	42	438	345	108	510	366	472	529	163	2496	4530	2853	5209	11289
PF15648	CL0236	PDDEXK	Restriction endonuclease fold toxin 5	Tox-REase-5	Restriction endonuclease fold toxin 5	A predicted toxin of the restriction endonuclease fold present in bacterial polymorphic toxin systems. In bacterial polymorphic toxin systems, the toxin is exported by the type 2, type 5, type 6, or PrsW-peptidase dependent secretion system. Versions of this domain are also found in caudoviruses [1].	10716	137	93	175	225	14	239	136	245	16	106	42	438	345	108	510	366	472	529	163	2496	4530	2853	5209	11289
PF15650	CL0236	PDDEXK	Restriction endonuclease fold toxin 9	Tox-REase-9	Restriction endonuclease fold toxin 9	A predicted toxin of the restriction endonuclease fold present in bacterial polymorphic toxin systems. In bacterial polymorphic toxin systems, the toxin is exported by the type 2 or type 7 secretion system [1].	10717	137	93	175	225	14	239	136	245	16	106	42	438	345	108	510	366	472	529	163	2496	4530	2853	5209	11289
PF18451	CL0236	PDDEXK	Contact-dependent growth inhibition CdiA C-terminal domain	CdiA_C	Contact-dependent growth inhibition CdiA C-terminal domain	Contact-dependent growth inhibition (CDI) systems encode polymorphic toxin/immunity proteins that mediate competition between neighboring bacterial cells. CDI is mediated by the CdiB/CdiA family of two-partner secretion proteins. This domain represents the C-terminal of CdiA proteins (CdiA-CT), which contains the CDI toxin activity. The C-terminal nuclease domain forms a stable complex with its cognate immunity protein. It is also sufficient to inhibit growth when expressed in E. coli cells, consolidating the idea that they constitute the functional CDI toxin. The CdiA-CT C-terminal domains are structurally similar to type IIS restriction endonucleases suggesting that the toxins have metal-dependent DNase activity [1].	10718	137	93	175	225	14	239	136	245	16	106	42	438	345	108	510	366	472	529	163	2496	4530	2853	5209	9139
PF08682	CL0236	PDDEXK	Putative endonuclease, protein of unknown function (DUF1780)	DUF1780	Putative endonuclease, protein of unknown function (DUF1780)	This is a family of uncharacterised proteins. The structure of a hypothetical protein from Pseudomonas aeruginosa has shown it to adopt an alpha/beta fold, placing it in the Endonuclease superfamily/clan of restriction endonucleases.	10719	137	93	175	225	14	239	136	245	16	106	42	438	345	108	510	366	472	529	163	2496	4530	2853	5209	9139
PF19096			Family of unknown function (DUF5784)	DUF5784	Family of unknown function (DUF5784)	Family of unknown function predominantly found in Halobacteria.	10720	137	93	175	225	14	239	136	245	16	106	42	438	345	108	510	366	472	529	163	2496	4530	2853	5209	9139
PF15518	CL0236	PDDEXK	L protein N-terminus	L_protein_N	L protein N-terminus	This endonuclease domain is found at the N-terminus of many bunyavirus L proteins [1].	10721	137	93	175	225	14	239	136	245	16	106	42	438	345	108	510	366	472	529	163	2862	3093	365	3360	11312
PF06300	CL0236	PDDEXK	Tsp45I type II restriction enzyme	Tsp45I	Tsp45I type II restriction enzyme	This family consists of several type II restriction enzymes.	10722	137	93	175	225	14	239	136	245	16	106	42	438	345	108	510	366	472	529	163	2862	3093	365	1444	3321
PF09015	CL0236	PDDEXK	NgoMIV restriction enzyme	NgoMIV_restric	NgoMIV restriction enzyme	Members of this family are prokaryotic DNA restriction enzymes, exhibiting an alpha/beta structure, with a central region comprising a mixed six-stranded beta-sheet with alpha-helices on each side. A long 'arm' protrudes out of the core of the domain between strands beta2 and beta3 and is mainly involved in the tetramerisation interface of the protein. These restriction enzymes recognise the double-stranded sequence GCCGGC and cleave after G-1 [1].	10723	137	93	175	225	14	239	136	245	16	106	42	438	345	108	510	366	472	529	163	2862	3093	365	1444	3321
PF09571	CL0236	PDDEXK	XcyI restriction endonuclease	RE_XcyI	XcyI restriction endonuclease	This family includes the XcyI (recognises and cleaves C^CCGGG) restriction endonucleases.	10724	137	93	175	225	14	239	136	245	16	106	42	438	345	108	510	366	472	529	163	2862	3093	365	1444	3321
PF07832	CL0236	PDDEXK	Cfr10I/Bse634I restriction endonuclease	Bse634I	Cfr10I/Bse634I restriction endonuclease	Cfr10I (Swiss:P56200) and Bse634I (Swiss:Q8RT53) are two Type II restriction endonucleases. They exhibit a conserved tetrameric architecture that is of functional importance, wherein two dimers are arranged 'back-to-back' with their putative DNA-binding clefts facing opposite directions. These clefts are formed between two monomers that interact, mainly via hydrophobic interactions supported by a few hydrogen bonds, to form a U-shaped dimer. Each monomer is folded to form a compact alpha-beta structure, whose core is made up of a five-stranded mixed beta-sheet.The monomer may be split into separate N-terminal and C-terminal subdomains at a hinge located in helix alpha3 [1].	10725	137	93	175	225	14	239	136	245	16	106	42	438	345	108	510	366	472	529	163	2862	3093	365	1444	3321
PF09194	CL0236	PDDEXK	Restriction endonuclease BsobI	Endonuc-BsobI	Restriction endonuclease BsobI	Members of this family of prokaryotic restriction endonucleases recognise the double-stranded sequence CYCGRG (where Y = T/C, and R = A/G) and cleave after C-1. They catalyse the endonucleolytic cleavage of DNA to give specific double-stranded fragments with terminal 5'-phosphates [1].	10726	137	93	175	225	14	239	136	245	16	106	42	438	345	108	510	366	472	529	163	2862	3093	365	1444	3321
PF09516	CL0236	PDDEXK	CfrBI restriction endonuclease	RE_CfrBI	CfrBI restriction endonuclease	This family includes the CfrBI (recognises and cleaves C^CWWGG) restriction endonuclease.	10727	137	93	175	225	14	239	136	245	16	106	42	438	345	108	510	366	472	529	163	2862	3093	365	1444	3321
PF24447	CL0236	PDDEXK	BanI N-terminal domain	RE_BanI	BanI N-terminal domain	This entry represents the N-terminal domain in P subtype restriction enzyme BanI that recognises the double-stranded sequence 5'-GGYRCC-3' and cleaves after G-1.	10728	137	93	175	225	14	239	136	245	16	106	42	438	345	108	510	366	472	529	163	2862	3093	365	1444	3321
PF28173			Anti-phage protein Upx-like	Upx-like	Anti-phage protein Upx-like	Proteins members of this family exhibit anti-phage activities [1].	10729	137	93	175	225	14	239	136	245	16	106	42	438	345	108	510	366	472	529	163	2862	3093	365	1444	3321
PF09549	CL0236	PDDEXK	Bpu10I restriction endonuclease	RE_Bpu10I	Bpu10I restriction endonuclease	This family includes the Bpu10I (recognises and cleaves CCTNAGC (-5/-2)) restriction endonucleases.	10730	137	93	175	225	14	239	136	245	16	106	42	438	345	108	510	366	472	529	163	2862	3093	365	1444	3321
PF04556	CL0236	PDDEXK	DpnII restriction endonuclease	DpnII	DpnII restriction endonuclease	Members of this family are type II restriction enzymes (EC:3.1.21.4). They recognise the double-stranded unmethylated sequence GATC and cleave before G-1 [1]. http://rebase.neb.com/rebase/enz/DpnII.html	10731	137	93	175	225	14	239	136	245	16	106	42	438	345	108	510	366	472	529	163	2862	3093	365	1444	3321
PF24739			Domain of unknown function (DUF7690)	DUF7690	Domain of unknown function (DUF7690)	This entry represents a domain found in uncharacterised bacterial proteins. It is found N-terminal to Pfam:PF24736. This domain is predicted to adopt a globular structure composed of four alpha- helices.	10732	137	93	175	225	14	239	136	245	16	106	42	438	345	108	510	366	472	529	163	2862	3093	365	1444	3321
PF16280			Domain of unknown function (DUF4928)	DUF4928	Domain of unknown function (DUF4928)	This family consists of uncharacterized proteins around 330 residues in length and is mainly found in various Bacteria species, such as Enterobacteriales, Clostridiales, Actinomycetales and so on. The function of this family is unknown.	10733	137	93	175	225	14	239	136	245	16	106	42	438	345	108	510	366	472	529	163	2862	3093	365	1444	2052
PF09554	CL0236	PDDEXK	HaeII restriction endonuclease	RE_HaeII	HaeII restriction endonuclease	This family includes the HaeII (recognises and cleaves RGCGC^Y) restriction endonuclease.	10734	137	93	175	225	14	239	136	245	16	106	42	438	345	108	510	366	472	529	163	2862	3093	365	1444	1680
PF08878	CL0236	PDDEXK	HamA	HamA	HamA	Hachiman antiphage defense system has been described in Ralstonia solanacearum species complex (RSSC), and is composed of two genes, hamAB, which encode a protein of unknown function HamA, represented in this entry, and an helicase (HamB). Only one strain (KACC10722) from phylotype IV shows this system complete and both genes are organised in an operon [1,2].	10735	137	93	175	225	14	239	136	245	16	106	42	438	345	108	510	366	472	529	163	2862	3093	365	1444	1680
PF08907	CL0236	PDDEXK	Domain of unknown function (DUF1853)	DUF1853	Domain of unknown function (DUF1853)	This family of proteins are functionally uncharacterised.	10736	137	93	175	225	14	239	136	245	16	106	42	438	345	108	510	366	472	529	163	2862	3093	365	1444	1680
PF09566			SacI restriction endonuclease N-terminal domain	RE_SacI	SacI restriction endonuclease	This family includes the SacI (recognises and cleaves GAGCT^C) restriction endonuclease.	10737	137	93	175	225	14	239	136	245	16	106	42	438	345	108	510	366	472	529	163	1152	2925	883	453	8507
PF15649	CL0236	PDDEXK	Restriction endonuclease fold toxin 7	Tox-REase-7	Restriction endonuclease fold toxin 7	A predicted toxin of the restriction endonuclease fold present in bacterial polymorphic toxin systems. In bacterial polymorphic toxin systems, the toxin is exported by the type 2, type 5, type 6, or type 7 secretion system [1].	10738	137	93	175	225	14	239	136	245	16	106	42	438	345	108	510	366	472	529	163	1152	2805	4435	5652	9479
PF26295	CL0236	PDDEXK	PD-(D/E)XK nuclease superfamily domain	PDDEXK_17	PD-(D/E)XK nuclease superfamily domain	This entry represents a family of putative nucleases found in halobacterial proteins.	10739	137	93	175	225	14	239	136	245	16	106	42	438	345	108	510	366	472	529	163	1152	2805	4435	5652	5751
PF22187	CL0236	PDDEXK	Domain of unknown function (DUF6946)	DUF6946	Domain of unknown function (DUF6946)	This domain is found in uncharacterised bacterial proteins either standalone or in combination with other domains. It is distantly related to the type II restriction endonucleases with predicted similar active site architecture. These proteins are most likely endonucleases based on the strict conservation of the putative active site residues.	10740	137	93	175	225	14	239	136	245	16	106	42	438	345	108	510	366	472	529	163	1152	2805	4435	4864	8819
PF20796	CL0236	PDDEXK	PD-(D/E)XK nuclease superfamily	PDDEXK_13	PD-(D/E)XK nuclease superfamily	This entry contains a family of uncharacterised proteins. Structure prediction suggests it is likely to be an endonuclease enzyme related to the PD-(D/E)XK nuclease superfamily.	10741	137	93	175	225	14	239	136	245	16	106	42	438	345	108	510	366	472	529	163	1152	2805	4435	4864	8819
PF22558	CL0236	PDDEXK	Restriction Endonuclease associating with ARP	REase-ARP	Restriction Endonuclease associating with ARP	This entry represents a rapidly evolving Restriction Endonuclease (REase) domain observed in host systems predicted to counter the action of viral ribosylating toxins, associated with ARG and Rhodanese-Phosphatase domain (ARP). Potentially functions as an effector in these systems [1,2].	10742	137	93	175	225	14	239	136	245	16	106	42	438	345	108	510	366	472	529	163	1152	2805	4435	4864	8819
PF01870	CL0236	PDDEXK	Archaeal holliday junction resolvase (hjc)	Hjc	Archaeal holliday junction resolvase (hjc)	This family of archaebacterial proteins are holliday junction resolvases (hjc gene) [1]. The Holliday junction is an essential intermediate of homologous recombination. This protein is the archaeal equivalent of RuvC but is not sequence similar.	10743	137	93	175	225	14	239	136	245	16	106	42	438	345	108	510	366	472	529	163	1152	2805	4435	4864	8990
PF10356	CL0236	PDDEXK	Required for respiratory growth protein 7	RRG7	Required for respiratory growth protein 7	This family includes fungal proteins, such as Required for respiratory growth protein 7 (RRG7) whose function is unknown.	10744	137	93	175	225	14	239	136	245	16	106	42	438	345	108	510	366	472	529	163	1152	2805	4435	4864	8990
PF24736	CL0236	PDDEXK	Domain of unknown function (DUF7687)	DUF7687	Domain of unknown function (DUF7687)	This entry represents a domain found in uncharacterised bacterial proteins. It shares detectable similarity to a number of type II restriction endonucleases such as DpnII and Ecl18kI and it is predicted to adopt similar structure. It is likely to possess endonuclease activity given the conservation of putative functional site residues.	10745	137	93	175	225	14	239	136	245	16	106	42	438	345	108	510	366	472	529	163	1152	2805	4435	4864	8990
PF26568	CL0236	PDDEXK	BanI C-terminal domain	RE_BanI_C	BanI C-terminal domain	This entry represents the C-terminal domain in P subtype restriction enzyme BanI that recognises the double-stranded sequence 5'-GGYRCC-3' and cleaves after G-1.	10746	137	93	175	225	14	239	136	245	16	106	42	438	345	108	510	366	472	529	163	1152	2805	4435	4864	8990
PF03838	CL0236	PDDEXK	Recombination protein U	RecU	Recombination protein U		10747	137	93	175	225	14	239	136	245	16	106	42	438	345	108	510	366	472	529	163	1152	2805	4435	4864	7296
PF24608	CL0236	PDDEXK	Phage putative PDDEXK endonuclease	PDDEXK_15	Phage putative PDDEXK endonuclease	This entry represents a family of phage proteins that are structurally related to the PD-(D/E)XK nuclease superfamily. The highest structural similarity is to Holliday junction resolvase Hjc proteins. The exact function of this protein family is unknown.	10748	137	93	175	225	14	239	136	245	16	106	42	438	345	108	510	366	472	529	163	1152	2805	4435	4864	7296
PF11407	CL0236	PDDEXK	Type II restriction enzyme MunI	RestrictionMunI	Type II restriction enzyme MunI	Type II restriction enzyme MunI recognises the palindromic sequence C/AATTG. It makes contact with the DNA via the major groove [1].	10749	137	93	175	225	14	239	136	245	16	106	42	438	345	108	510	366	472	529	163	1152	2805	4435	4864	1165
PF04555	CL0236	PDDEXK	Restriction endonuclease XhoI	XhoI	Restriction endonuclease XhoI	This family consists of type II restriction enzymes (EC:3.1.21.4) that recognise the double-stranded sequence CTCGAG and cleave after C-1.	10750	137	93	175	225	14	239	136	245	16	106	42	438	345	108	510	366	472	529	163	1152	2805	4435	4864	1165
PF09572	CL0236	PDDEXK	XamI restriction endonuclease	RE_XamI	XamI restriction endonuclease	This family includes the XamI (recognises GTCGAC but cleavage site unknown) restriction endonuclease.	10751	137	93	175	225	14	239	136	245	16	106	42	438	345	108	510	366	472	529	163	1152	2805	4435	4864	1165
PF01646	CL0236	PDDEXK	Herpes virus proteins UL24 and UL76	Herpes_UL24	Herpes virus proteins UL24 and UL76	This family consists of various herpes virus proteins; the gene 20 product, U49 protein, UL24 and UL76 proteins and BXRF1. The UL24 gene (product of the 24th ORF) is not essential for virus replication, and mutants with lesions in UL24 show a reduced ability to replicate in tissue culture and have reduced thymidine kinase activity, as the UL24 gene overlaps with thymidine kinase [1]. The family of proteins is involved in viral production, latency, and reactivation. Protein UL76 presents as globular aggresomes in the nuclei of transiently transfected cells. Bioinformatic analyses predict that UL76 has a propensity for aggregation and targets cellular proteins implicated in protein folding and ubiquitin-proteasome systems. UL76 interacts with the VWA domain of S5a, the 26S proteasome non-ATPase regulatory subunit 4 (or PSMD4, or Rpn10), forming a complex in the late phase of infection [2].	10752	137	93	175	225	14	239	136	245	16	106	42	438	345	108	510	366	472	529	163	1152	2805	5754	4358	9609
PF09200	CL0320	PepSY	Monellin	Monellin	Monellin	Monellin, a protein produced by the West African plant Dioscoreophyllum cumminsii, is approximately 70,000 times sweeter than sucrose on a molar basis. The protein adopts an alpha-beta structure, with a cystatin-like fold, where each helix packs against a coiled antiparallel beta-sheet [1].	10753	137	93	175	225	14	239	136	245	16	106	42	438	345	108	510	366	472	529	163	1152	2805	5754	4358	9609
PF21941	CL0236	PDDEXK	SMEK domain	SMEK_N	SMEK domain	This entry represents the SMEK domain, which is found at the N-terminal end of a group of bacterial proteins. It is named after four genera in which multiple, diverse members of this group of bacterial proteins are found: Staphylococcus, Mycoplasma, Escherichia, and Klebsiella. The SMEK domain is predicted to adopt an alpha/beta fold that resembles the core of restriction endonuclease enzymes. It contains four scattered invariant residues (Glu, Asp, Gln, and Lys) that may be functionally relevant.	10754	137	93	175	225	14	239	136	245	16	106	42	438	345	108	510	366	472	529	163	1152	2805	3213	4482	4728
PF14130	CL0236	PDDEXK	Cap4, dsDNA endonuclease domain	Cap4_nuclease	Cap4, dsDNA endonuclease domain	This domain family corresponds to the N-terminal of CD-NTase associated protein 4 (Cap4) from bacteria and archaea. CD-NTase-associated protein 4 (Cap4) is a nucleotide second messenger sensor that functions is CBASS immunity. This is the effector domain which has dsDNA nuclease activity, sharing structural homology with type II restriction endonucleases and it has the putative active-site conserved residues required for divalent metal coordination. This domain is inactive as a monomer; after Cap4 signal recognition through its C-terminal SAVED domain (Pfam:PF18145), it oligomerises to closely locate two nuclease effector domains. This domain does not participates in ligand specificity and it has a promiscuous DNA cleavage response [1].	10755	137	93	175	225	14	239	136	245	16	106	42	438	345	108	510	366	472	529	163	1152	2805	3213	4482	4728
PF26115	CL0236	PDDEXK	GAPS4 protein PD-(D/E)XK nuclease domain	PDDEXK_GAPS4	GAPS4 protein PD-(D/E)XK nuclease domain	This entry represents the PD-(D/E)XK domain found in the GAPS4 protein. The PD-(D/E)XK phosphodiesterase domain, is a widespread catalytic domain found in a diverse superfamily of nucleases. The domain is characterized by a conserved catalytic motif containing Proline-Aspartate (PD) followed by an acidic residue (Aspartate or Glutamate) separated by one residue from a conserved Lysine (XK). These residues form the active site that coordinates divalent metal ions (typically Mg2+) to catalyze phosphodiester bond hydrolysis in nucleic acid substrates. The PD-(D/E)XK superfamily includes restriction endonucleases, Holliday junction resolvases, and various anti-phage defense systems. In anti-phage defense, this domain is found in several systems including GAPS1 and GAPS4 within Gamma-Mobile-Trio (GMT) islands, where it likely plays a critical role in targeting phage nucleic acids. Mutagenesis studies on GAPS1 have shown that substituting the conserved D313 and K328 residues within the active site completely abolishes the anti-phage activity, confirming the essential role of this domain in defense function. These domains are often paired with sensing or regulatory domains that confer specificity to their nucleolytic activity.	10756	137	93	175	225	14	239	136	245	16	106	42	438	345	108	510	366	472	529	163	1152	2805	3213	4482	4728
PF13156	CL0236	PDDEXK	Restriction endonuclease	Mrr_cat_2	Restriction endonuclease	Prokaryotic family found in type II restriction enzymes containing the hallmark (D/E)-(D/E)XK active site. Presence of catalytic residues implicates this region in the enzymatic cleavage of DNA [1,2]	10757	137	93	175	225	14	239	136	245	16	106	42	438	345	108	510	366	472	529	163	1152	2805	3213	4482	408
PF26226	CL0236	PDDEXK	Domain of unknown function (DUF8052)	DUF8052	Domain of unknown function (DUF8052)	This entry represents a family of uncharacterised proteins found in halobacteria. This family represents an approximately 200 residue long globular alpha/beta domain. The domain contains a conserved Glutamic acid, Aspartic acid and Histidine residue that may contribute to an enzymatic active site.	10758	137	93	175	225	14	239	136	245	16	106	42	438	345	108	510	366	472	529	163	1152	2805	3213	4482	408
PF04471	CL0236	PDDEXK	Restriction endonuclease	Mrr_cat	Restriction endonuclease	Prokaryotic family found in type II restriction enzymes containing the hallmark (D/E)-(D/E)XK active site. Presence of catalytic residues implicates this region in the enzymatic cleavage of DNA [1,2].	10759	137	93	175	225	14	239	136	245	16	106	42	438	345	108	510	366	472	529	163	1152	2805	3213	4482	408
PF09019	CL0236	PDDEXK	EcoRII C terminal	EcoRII-C	EcoRII C terminal	The C-terminal catalytic domain of the Restriction Endonuclease EcoRII has a restriction endonuclease-like fold with a central five-stranded mixed beta-sheet surrounded on both sides by alpha-helices. It cleaves DNA specifically at single 5' CCWGG sites [1].	10760	137	93	175	225	14	239	136	245	16	106	42	438	345	108	510	366	472	529	163	1152	2805	3213	4482	408
PF22879			Abortive infection phage resistance protein N-terminal domain	AIPR_N	Abortive infection phage resistance protein N-terminal domain	This entry represents a N-terminal domain found in an abortive infection phage resistance protein often found in restriction modification system operons [1].	10761	137	93	175	225	14	239	136	245	16	106	42	438	345	108	510	366	472	529	163	1152	2805	3213	4482	408
PF22722	CL0236	PDDEXK	NACHT-associated inactive Restriction Endonuclease 1	NA-iREase1	NACHT-associated inactive Restriction Endonuclease 1	This entry represents a predicted sensor domain in bacterial NACHT conflict systems. It is likely to bind a ligand which could contribute to activation of enzymatic domains additionally fused to the N-terminus of the NACHT module [1].	10762	137	93	175	225	14	239	136	245	16	106	42	438	345	108	510	366	472	529	163	1152	2805	3213	4482	408
PF22739	CL0236	PDDEXK	NACHT-associated inactive Restriction Endonuclease 2	NA-iREase3	NACHT-associated inactive Restriction Endonuclease 2	This entry represents a predicted sensor domain in bacterial NACHT conflict systems. It is likely to bind a ligand which could contribute to activation of enzymatic domains additionally fused to the N-terminus of the NACHT module [1].	10763	137	93	175	225	14	239	136	245	16	106	42	438	345	108	510	366	472	529	163	1152	2805	3213	4482	408
PF24371			Domain of unknown function (DUF7527)	DUF7527	Domain of unknown function (DUF7527)	This domain of unknown function is found at the C-terminal end of a group of archaeal proteins. It is predicted to adopt an alpha-beta structure.	10764	137	93	175	225	14	239	136	245	16	106	42	438	345	108	510	366	472	529	163	1152	2805	3213	4482	408
PF27326	CL0236	PDDEXK	MJECL32 domain	MJECL32	MJECL32 domain	This entry represents the MJECL32 domain found in uncharacterised proteins in archaea and bacteria. The family is found in diverse lineages including Methanocaldococcaceae, Haloferacaceae, and Halobacteriales in archaea, and Bacillaceae in bacteria. The full-length proteins are approximately 438 amino acids in length. The function of this domain remains to be determined.	10765	137	93	175	225	14	239	136	245	16	106	42	438	345	108	510	366	472	529	163	1152	2805	3213	4482	10215
PF12183	CL0236	PDDEXK	Restriction endonuclease NotI	NotI	Restriction endonuclease NotI	This family of proteins is found in bacteria. Proteins in this family are typically between 270 and 341 amino acids in length. There is a conserved CPF sequence motif. The type IIP restriction enzyme, NotI, is a homodimer that recognises the 8 bp DNA sequence 5'-GC/GGCCGC-3' and cleaves both strands of DNA to create 5', 4 base cohesive overhangs.	10766	137	93	175	225	14	239	136	245	16	106	42	438	345	108	510	366	472	529	163	1152	2805	3213	4482	10215
PF14281	CL0236	PDDEXK	PD-(D/E)XK nuclease superfamily	PDDEXK_4	PD-(D/E)XK nuclease superfamily	Members of this family belong to the PD-(D/E)XK nuclease superfamily.	10767	137	93	175	225	14	239	136	245	16	106	42	438	345	108	510	366	472	529	163	1152	2805	3213	4482	10215
PF08862	CL0236	PDDEXK	Domain of unknown function DUF1829	DUF1829	Domain of unknown function DUF1829	This short domain is usually associated with Pfam:PF08861.	10768	137	93	175	225	14	239	136	245	16	106	42	438	345	108	510	366	472	529	163	1152	2805	3213	4482	5001
PF18643	CL0236	PDDEXK	BsaWI restriction endonuclease type 2	RE_BsaWI	BsaWI restriction endonuclease type 2	Type II restriction endonucleases recognize short 4-8 bp nucleotide sequences and cleave phosphodiester bonds within or close to their target site. BsaWI restriction endonuclease from the thermophilic bacterium Bacillus stearothermophilus W1718 belongs to a group of restriction endonucleases that share CCGG motif within their target sites, termed 'CCGG-family'. However, the R-(D/E)R motif residues, which are supposed to recognize CCGG from the major groove side, are poorly ordered and located far away from the DNA bases. BsaWI contacts with the CCGG tetranucleotide from the minor groove side. It is folded into two domains an N-terminal helical domain and a C-terminal catalytic domain. Furthermore, it carries a PDXKXE motif at the putative active site [1].	10769	137	93	175	225	14	239	136	245	16	106	42	438	345	108	510	366	472	529	163	1152	2805	3213	4482	5001
PF26553	CL0236	PDDEXK	PD-(D/E)XK superfamily domain	PDDEXK_19	PD-(D/E)XK superfamily domain	This entry represents a PD-(D/E)XK endonuclease domain found in archaebacteria. These domains are most similar from a structural point of view to archaeal holliday junction resolvase proteins. These proteins contains an N and C-terminal PD-(D/E)XK domain that interact.	10770	137	93	175	225	14	239	136	245	16	106	42	438	345	108	510	366	472	529	163	1152	2805	3213	4482	5001
PF20472	CL0236	PDDEXK	PD-(D/E)XK nuclease superfamily domain	PDDEXK_11	PD-(D/E)XK nuclease superfamily domain	This family contains many hypothetical bacterial proteins. It has been identified as a member of the PD-(D/E)XK nuclease superfamily.	10771	137	93	175	225	14	239	136	245	16	106	42	438	345	108	510	366	472	529	163	1152	2805	3213	4482	5001
PF18154			REase associating with pPIWI_RE	pPIWI_RE_REase	REase associating with pPIWI_RE	Restriction endonuclease (REase) domain family, found in a conserved three-gene island that also contains a DinG-type helicase and the pPIWI_RE module. This three gene island is predicted to form a conflict system which targets R-loop formation of invasive plasmids during plasmid replication [1].	10772	137	93	175	225	14	239	136	245	16	106	42	438	345	108	510	366	472	529	163	1152	2805	3213	4482	5001
PF23429			Family of unknown function (DUF7116)	DUF7116	Family of unknown function (DUF7116)	This family represents a group of proteins from halobacteria. It has several conserved motifs LGY, AERK/EWK/R, RCFV and YxWA. Members are predicted to show an alpha-beta configuration.	10773	137	93	175	225	14	239	136	245	16	106	42	438	345	108	510	366	472	529	163	1152	2805	3213	4482	5001
PF10107	CL0236	PDDEXK	Endonuclease related to archaeal Holliday junction resolvase	Endonuc_Holl	Endonuclease related to archaeal Holliday junction resolvase	This domain is found in various predicted bacterial endonucleases which are distantly related to archaeal Holliday junction resolvases.	10774	137	93	175	225	14	239	136	245	16	106	42	438	345	108	510	366	472	529	163	1152	2805	3213	1886	6404
PF07788	CL0236	PDDEXK	PD-(D/E)XK nuclease superfamily	PDDEXK_10	PD-(D/E)XK nuclease superfamily	This family is found to carry modified motifs characteristic of PD-(D/E)XK endonuclease superfamily. These are the conserved Glu of motif I, the Asp surreounded by hydrophobics of motif II, EIKS of motif III, and the lysine of mmotif IV has migrated to an alpha-helix following the third core beta-strand. The conserved patch of positively charged lysine and arginine residues in the motif IV apha-helix might be involved in substrate-binding or be contributing to active site formation [2]. Members with an additional N-terminal coi9led-coil domain, are annotated as tropomyosin, coiled-coil or microtubule binding proteins [1,2].	10775	137	93	175	225	14	239	136	245	16	106	42	438	345	108	510	366	472	529	163	1152	2805	3213	1886	5605
PF27477	CL0236	PDDEXK	Y4bO third domain	Y4bO_3rd	Y4bO third domain	This entry represents the third domain of Y4bO, an uncharacterised protein from Sinorhizobium fredii. The protein is 606 amino acids in length and is encoded on the symbiotic plasmid pNGR234a. This domain is found in various bacterial species, predominantly in Pseudomonadati and Bacillati. The function of this domain remains to be determined.	10776	137	93	175	225	14	239	136	245	16	106	42	438	345	108	510	366	472	529	163	1152	2805	3213	1886	5605
PF09002	CL0236	PDDEXK	Card1-like, endonuclease domain	Card1_endonuc	Card1-like, endonuclease domain	This is the endonuclease domain found in a set of bacterial proteins, including Card1 (cyclic-oligoadenylate-activated single-stranded ribonuclease and single-stranded deoxyribonuclease 1) from Treponema succinifaciens (Swiss:F2NWD3), a protein that is part of type III CRISPR-Cas immune response system. This protein consists of a CARF (CRISPR-associated Rossman fold) domain at the N-terminal, an helical hinge domain and a C-terminal endonuclease domain [1].	10777	137	93	175	225	14	239	136	245	16	106	42	438	345	108	510	366	472	529	163	1152	2805	3213	1886	5605
PF26618	CL0236	PDDEXK	Domain of unknown function (DUF8196)	DUF8196	Domain of unknown function (DUF8196)	This entry represents a bacterial family that belongs to the PD-(D/E)XK nuclease superfamily. Proteins in this family generally contain a long N-terminal alpha helix that likely forms a trimeric coiled-coil structure according to AlphaFold prediction. The proteins are predominantly present in the Thermoprotei class of archaea and the Pseudomonadati class of bacteria.	10778	137	93	175	225	14	239	136	245	16	106	42	438	345	108	510	366	472	529	163	1152	2805	3213	1886	5605
PF08814	CL0236	PDDEXK	XisH protein	XisH	XisH protein	The fdxN element, along with two other DNA elements, is excised from the chromosome during heterocyst differentiation in cyanobacteria. The xisH as well as the xisF and xisI genes are required [1].	10779	137	93	175	225	14	239	136	245	16	106	42	438	345	108	510	366	472	529	163	1152	2805	3213	1886	3265
PF14811			Protein of unknown function TPD sequence-motif	TPD	Protein of unknown function TPD sequence-motif	This is a family of eukaryotic proteins of unknown function. A few members have an associated zinc-finger domain. All members carry a highly conserved TPD sequence-motif.	10780	137	93	175	225	14	239	136	245	16	106	42	438	345	108	510	366	472	529	163	1152	2805	3213	1886	11393
PF18743	CL0236	PDDEXK	REase_AHJR-like	AHJR-like	REase_AHJR-like	REase Fold fused to HEPN(DUF86) Pfam:PF01934 [1].	10781	137	93	175	225	14	239	136	245	16	106	42	438	345	108	510	366	472	529	163	1152	2805	3213	1886	11393
PF26437	CL0236	PDDEXK	PD-(D/E)XK nuclease superfamily domain	PDDEXK_18	PD-(D/E)XK nuclease superfamily domain	This entry represents a domain from a family of uncharacterised proteins in the class Halobacteria. These proteins are primarily found in archaea within the order Halobacteriales, including genera such as Halobellus, Halogeometricum, and Halorubrum. The proteins in this family typically range from 190 to 220 amino acids in length. These proteins are structurally related to the PD-(D/E)XK nuclease superfamily.	10782	137	93	175	225	14	239	136	245	16	106	42	438	345	108	510	366	472	529	163	1152	2805	3213	1886	11393
PF08368			FAST kinase-like protein, subdomain 2	FAST_2	FAST kinase-like protein, subdomain 2	This family represents a conserved region of eukaryotic Fas-activated serine/threonine (FAST) kinases (EC:2.7.1.-) that contains several conserved leucine residues. FAST kinase is rapidly activated during Fas-mediated apoptosis, when it phosphorylates TIA-1, a nuclear RNA-binding protein that has been implicated as an effector of apoptosis [1]. Note that many family members are hypothetical proteins. This subdomain is often found associated with the FAST kinase-like protein, subdomain 2.	10783	137	93	175	225	14	239	136	245	16	106	42	438	345	108	510	366	472	84	1696	3348	4093	3338	6798	7174
PF20464			MmeI, N-terminal domain	MmeI_N	MmeI, N-terminal domain	Type IIL Restriction-Modification Enzyme MmeI is a large enzyme that integrates DNA recognition and methyltransferase and endonuclease activities within the same polypeptide [2, 3, 4]. MmeI is composed of five domains. An N-terminal endonuclease domain (residues 1-155), connects to a DNA-methyltransferase domain (MTase, residues 301-320) via a multi-helical spacer (residues 156-300). These are followed by the target recognition domain (TRD, residues 621-825), and a final C-terminal helical bundle (residues 826-919) [1]. This domain corresponds to the N-terminal endonuclease, it cuts the two DNA strands at one site simultaneously with enzyme bound at two sites interacting to accomplish the cleavage [2].	10784	137	93	175	225	14	239	136	245	16	106	42	438	345	108	510	366	472	487	715	3660	2893	4074	7594	9225
PF23653	CL0236	PDDEXK	Domain of unknown function (DUF7149)	DUF7149	Domain of unknown function (DUF7149)	This domain is found in related bacterial proteins. It is predicted to adopt an alpha/beta globular structure and shares significant sequence and structural similarity to members of PD-(D/E)XK nuclease superfamily, in particular, BpuSI N-terminal nuclease domain (Pfam:PF15516).	10785	137	93	175	225	14	239	136	245	16	106	42	438	345	108	510	366	472	487	715	3660	2893	4074	7594	9225
PF25120	CL0884	MmeI_HD-like	Domain of unknown function (DUF7814)	DUF7814	Domain of unknown function (DUF7814)	This domain is found in uncharacterised bacterial proteins. It is predicted to fold into array of helices. It has similarity to helical domain found in MmeI restriction-modification enzymes.	10786	137	93	175	225	14	239	136	245	16	106	42	438	345	108	510	366	472	487	715	497	822	4257	7576	3560
PF20465	CL0884	MmeI_HD-like	MmeI, helicase spacer domain	MmeI_hel	MmeI, helicase spacer domain	Type IIL Restriction-Modification Enzyme MmeI is a large enzyme that integrates DNA recognition and methyltransferase and endonuclease activities within the same polypeptide [2, 3, 4]. MmeI is composed of five domains. An N-terminal endonuclease domain (residues 1-155), connects to a DNA-methyltransferase domain (MTase, residues 301-320) via a multi-helical spacer (residues 156-300). These are followed by the target recognition domain (TRD, residues 621-825), and a final C-terminal helical bundle (residues 826-919) [1]. The endonuclease cuts the two DNA strands at one site simultaneously with enzyme bound at two sites interacting to accomplish the cleavage [2]. This domain corresponds to the multi-helical spacer. It is thought to play a key role in positioning the endonuclease cleavage domain correctly.	10787	137	93	175	225	14	239	136	245	16	106	42	438	345	108	510	366	472	487	715	497	822	4257	7576	3560
PF22240			Type ISP restriction-modification enzyme, coupler domain	ISP_coupler	Type ISP restriction-modification enzyme, coupler domain	Type ISP restriction-modification (RM) enzymes cleave random DNA between distant target sites when two enzymes collide following convergent ATP-driven translocation. This entry represents the all-helical coupler domain of type ISP RM enzymes, which links the ATPase to the MTase and the C-terminal TRD (target recognition domain) domains and seems to play a key role in transferring conformational strain during initiation [1-3].	10788	137	93	175	225	14	239	136	245	16	106	42	438	345	108	510	366	472	487	715	497	822	4257	7576	3560
PF24308			Family of unknown function (DUF7487)	DUF7487	Family of unknown function (DUF7487)	This entry represents a group of uncharacterised sequences from viruses. They may have a novel repeat fold consisting of two domains at the N- and C-terminal with beta-hairpin-beta-alpha configuration that are connected by nine alpha-helices linked by loops.	10789	137	93	175	225	14	239	136	245	16	106	42	438	345	108	510	366	472	487	281	3539	504	726	4445	7063
PF06250	CL0236	PDDEXK	YhcG PDDEXK nuclease domain	YhcG_C	YhcG PDDEXK nuclease domain	This domain can be found in uncharacterised proteins in viruses, archaea and bacteria, most notably it is found in YhcG proteins found in E.coli. This entry represents the C-terminal PDDEXK domain belonging to the PD-(D/E)XK superfamily of nucleases involved in DNA recombination and repair [1]. Profile HMM analysis identified a relationship between this C-terminal domain of YhcG and Pfam:PF01939 , a family of NucS endonucleases [2]. YHcG was identified in association with DNA processing enzymes, including the restriction complexes HsdMRS and McrABC, the integrases IntF and IntS, and the recombinase PinE [1].	10790	137	93	175	225	14	239	136	245	16	106	42	438	345	108	510	366	472	487	281	214	3756	3852	7974	9642
PF06356	CL0236	PDDEXK	Protein of unknown function (DUF1064)	DUF1064	Protein of unknown function (DUF1064)	This family consists of several phage and bacterial proteins of unknown function. Computational analysis involving sequence, predicted structure and genomic context suggests that these proteins may be endonucleases which function in phage genome segregation, or the repair of double-stranded breaks introduced during either this process or DNA replication [1].	10791	137	93	175	225	14	239	136	245	16	106	42	438	345	108	510	366	472	487	281	214	2907	4598	5771	11214
PF13366	CL0236	PDDEXK	PD-(D/E)XK nuclease superfamily	PDDEXK_3	PD-(D/E)XK nuclease superfamily	Members of this family belong to the PD-(D/E)XK nuclease superfamily	10792	137	93	175	225	14	239	136	245	16	106	42	438	345	108	510	366	472	487	281	214	2907	3295	403	9766
PF15005	CL1015	IST	Izumo sperm-egg fusion, N-terminal domain	IZUMO	Izumo sperm-egg fusion, Ig domain-associated	This IZUMO family is a domain just upstream of the immunoglobulin domain on Izumo proteins in higher eukaryotes. The actual function of this region of the Izumo proteins is not known. The full-length protein is a molecule with a single immunoglobulin (Ig) domain. It is thought that Izumo proteins bind to putative Izumo receptors on the oocyte. Izumo is not detectable on the surface of fresh sperm but becomes exposed only after an exocytotic process, the acrosome reaction, has occurred. Studies have shown that knock-out mice (Izumo-/- males) were sterile despite normal mating behaviour and ejaculation, indicating the importance of the protein in fertilisation [1]. There are cysteine residues thought to form a disulphide bridge. Izumo is a typical type I membrane glycoprotein with one immunoglobulin-like domain and a putative N-glycoside link motif (Asn 204) [2]. There is a conserved GCL sequence motif. Izumo expression has been found to be testis-specific [1,2].	10793	137	93	175	225	14	239	136	245	16	106	42	438	345	108	509	476	569	646	752	2345	2847	2499	1292	2532
PF15002			ERK and JNK pathways, inhibitor	ERK-JNK_inhib	ERK and JNK pathways, inhibitor	This coiled-coiled domain, CCDC134, is a secretory protein that inhibits Mitogen activated protein kinase (MAPK) pathways such as Raf-1/MEK/ERK and JNK/SAPK but not p38. CCDC134 is widely expressed in normal adult tissues, tumour tissues and cell lines, which shows its importance in cell signal transduction pathways, transcription regulation and therefore cell survival [1]. Additionally, CCDC134 is known to bind to a transcription adaptor, hADA2a, which forms part of the general control nonderepressible 5 (GCN5) histone acetyltransferase complex. Acetylation usually 'switches genes on' for transcription. Moreover, knocking out CCDC134 suppressed hADA2a-induced cell apoptosis activity and G1/S cell cycle arrest suggesting its importance in cell survival [2]. This family of proteins is found in eukaryotes. Proteins in this family are typically between 188 and 257 amino acids in length. This family is a coiled-coil domain containing protein 134 (CCDC134) whereby the coiled-coiled domain is a ubiquitous motif involved in oligomerisation.	10794	137	93	175	225	14	239	136	245	16	106	42	438	345	108	509	476	569	646	752	2345	2847	2499	1292	1570
PF08336			Prolyl 4-Hydroxylase alpha-subunit, N-terminal region	P4Ha_N	Prolyl 4-Hydroxylase alpha-subunit, N-terminal region	The members of this family are eukaryotic proteins, and include all three isoforms of the prolyl 4-hydroxylase alpha subunit. This enzyme (EC:1.14.11.2) is important in the post-translational modification of collagen, as it catalyses the formation of 4-hydroxyproline. In vertebrates, the complete enzyme is an alpha2-beta2 tetramer; the beta-subunit is identical to protein disulphide isomerase [1-4]. The function of the N-terminal region featured in this family does not seem to be known.	10795	137	93	175	225	14	239	136	245	16	106	42	438	345	108	509	476	569	646	752	2345	2847	2499	1292	1570
PF25557			Galacturonosyltransferase domain 1	GAUT_1	Galacturonosyltransferase domain 1	This entry represents a domain found in galacturonosyltransferases, glycosyltransferases, hexosyltransferases, and related proteins found in plants. It contains a three-helix bundle that is specific to galacturonosyltransferases 2, 3, 4, 5, 6, 7, and 10. Although other galacturonosyltransferases may also contain a helical domain, they do not contain this specific domain.	10796	137	93	175	225	14	239	136	245	16	106	42	438	345	108	509	476	569	646	752	2345	2847	2499	1292	1570
PF11108			Viral glycoprotein L	Phage_glycop_gL	Viral glycoprotein L	GL forms a complex with gH, a glycoprotein known to be essential for entry of HSV-1 into cells and virus-induced cell fusion [1]. It is a hetero-oligomer of gH and gL which is incorporated into virions and transported to the cell surface which acts during entry of virus into cells [1]	10797	137	93	175	225	14	239	136	245	16	106	42	438	345	108	509	476	569	646	1674	448	3092	4777	1483	5399
PF15036	CL0053	4H_Cytokine	Interleukin 34	IL34	Interleukin 34		10798	137	93	175	225	14	239	136	245	16	106	42	438	345	108	509	476	569	646	1674	2229	1725	637	7781	12431
PF05099	CL0414	TerB	Tellurite resistance protein TerB	TerB	Tellurite resistance protein TerB	This family contains the TerB tellurite resistance proteins from a a number of bacteria.	10799	137	93	175	225	14	239	136	245	16	106	42	438	345	108	32	345	272	1001	541	2783	207	1787	6570	10788
PF02371	CL0198	HHH	Transposase IS116/IS110/IS902 family	Transposase_20	Transposase IS116/IS110/IS902 family	Transposases are needed for efficient transposition of the insertion sequence or transposon DNA. This family includes transposases for IS116, IS110 and IS902. This region is often found with Pfam:PF01548. The exact function of this region is uncertain. This family contains a HHH motif suggesting a DNA-binding function.	10800	137	93	175	225	14	239	136	245	16	106	42	438	345	108	53	500	230	434	867	1043	3351	1103	2445	7004
PF04664			Opioid growth factor receptor (OGFr) conserved region	OGFr_N	Opioid growth factor receptor (OGFr) conserved region	Opioid peptides act as growth factors in neural and non-neural cells and tissues, in addition to serving in neurotransmission/neuromodulation in the nervous system. The Opioid growth factor receptor is an integral membrane protein associated with the nucleus. The conserved region is situated at the N-terminus of the member proteins with a series of imperfect repeats lying immediately to its C-terminus [1].	10801	137	93	175	225	14	239	136	245	16	106	42	438	345	108	53	500	230	434	867	1917	525	1720	817	2007
PF08837			Protein of unknown function (DUF1810)	DUF1810	Protein of unknown function (DUF1810)	This is a family of uncharacterised proteins. The structure of one of the members in this family has been solved and it adopts a mainly alpha helical structure.	10802	137	93	175	225	14	239	136	245	16	106	42	438	345	108	53	500	230	434	867	1917	525	1720	817	2007
PF00633	CL0198	HHH	Helix-hairpin-helix motif	HHH	Helix-hairpin-helix motif	The helix-hairpin-helix DNA-binding motif is found to be duplicated in the central domain of RuvA [2]. The HhH domain of DisA, a bacterial checkpoint control protein, is a DNA-binding domain [5].	10803	137	93	175	225	14	239	136	245	16	106	42	438	345	108	53	500	230	1034	507	3480	2350	5764	5556	11473
PF20452			Calmodulin binding protein C-terminal domain	Calmod_bind_C	Calmodulin binding protein C-terminal domain	The members of this family are putative or actual calmodulin binding proteins expressed by various plant species. Some members (for example, Swiss:Q8H6T7), are known to be involved in the induction of plant defence responses [1]. However, their precise function in this regards is as yet unknown.	10804	137	93	175	225	14	239	136	245	16	106	42	438	345	108	53	500	230	1034	507	3480	2350	824	7421	5227
PF25453	CL0198	HHH	Domain of unknown function (DUF7898)	DUF7898	Domain of unknown function (DUF7898)	This entry describes the N-terminal domain of unknown function of DNA polymerase theta subunit (PolQ) majoritarily from fungal and and yeast proteins. Structural predictions suggest that this family adopts Helix-Helix-Helix (HHH) motifs. Proteins containing HHH motifs are typically associated with DNA-binding functions. These structural elements are often found in enzymes involved in DNA metabolism, such as DNA polymerases and helicases [1,2].	10805	137	93	175	225	14	239	136	245	16	106	42	438	345	108	53	500	230	1034	507	3480	2350	824	7421	5227
PF11798	CL0198	HHH	IMS family HHH motif	IMS_HHH	IMS family HHH motif	These proteins are involved in UV protection, eg (Swiss:P07375).	10806	137	93	175	225	14	239	136	245	16	106	42	438	345	108	53	500	230	1034	507	3480	2350	824	7421	5227
PF12482	CL0198	HHH	Phage integrase protein	DUF3701	Phage integrase protein	This domain family is found in bacteria, and is approximately 100 amino acids in length. The family is found in association with Pfam:PF00589.	10807	137	93	175	225	14	239	136	245	16	106	42	438	345	108	53	500	230	1034	507	3480	2350	824	7421	5227
PF22291			Family of unknown function (DUF6964)	DUF6964	Family of unknown function (DUF6964)	This short helical domain is found in a small set of ribosomal S1 proteins. It's function is unknown.	10808	137	93	175	225	14	239	136	245	16	106	42	438	345	108	53	500	230	1034	507	3480	2350	824	7421	5227
PF20451			Calmodulin binding protein central domain	Calmod_bind_M	Calmodulin binding protein central domain	The members of this family are putative or actual calmodulin binding proteins expressed by various plant species. Some members (for example, Swiss:Q8H6T7), are known to be involved in the induction of plant defence responses [1]. However, their precise function in this regards is as yet unknown.	10809	137	93	175	225	14	239	136	245	16	106	42	438	345	108	53	500	230	1034	507	3480	2350	824	7421	5227
PF21999	CL0198	HHH	DNA polymerase-iota, thumb domain	IMS_HHH_1	DNA polymerase-iota, thumb domain	This is the thumb domain found in DNA polymerase iota and related proteins. This domain makes contacts with the minor groove of DNA.	10810	137	93	175	225	14	239	136	245	16	106	42	438	345	108	53	500	230	1034	507	3480	2350	824	7421	5227
PF26169	CL0198	HHH	XRCC3/RpoA-like, helix-hairpin-helix domain	HHH_XRCC3_RpoA	XRCC3/RpoA-like, helix-hairpin-helix domain	This domain is found at the N-terminal end of human DNA repair protein XRCC3 and similar proteins, and at the C-terminal end of plant DNA-directed RNA polymerase subunit alpha (RpoA). XRCC3 is involved in the homologous recombination repair pathway of double-stranded DNA, thought to repair chromosomal fragmentation, translocations and deletions. It is part of the RAD51 paralogue protein complex CX3 [5-7]. This domain is predicted to adopt an helix-hairpin-helix (HHH) fold.	10811	137	93	175	225	14	239	136	245	16	106	42	438	345	108	53	500	230	1034	507	3480	2350	824	7421	5227
PF14229	CL0198	HHH	Domain of unknown function (DUF4332)	DUF4332	Domain of unknown function (DUF4332)	This family of proteins is functionally uncharacterised. This family of proteins is found in bacteria and archaea. Proteins in this family are typically between 134 and 356 amino acids in length. This domain contains helix-hairpin-helix motifs.	10812	137	93	175	225	14	239	136	245	16	106	42	438	345	108	53	500	230	1034	507	3480	2350	824	7421	5227
PF21794	CL0198	HHH	RAD51D, N-terminal domain	RAD51D_N	RAD51D, N-terminal domain	RAD51D plays an important role in DNA repair by homologous recombination (HR) and together with other RAD51 paralogues, RAD51B, RAD51C, XRCC3 and XRCC2, helps recruiting RAD51 to the break site [1-3]. This entry represents the N-terminal domain which is essential for protein-protein interaction with XRCC2 and consists of four short helices flanked by long N- and C-terminal tails [1]. This domain can bind DNA, preferentially ssDNA [1].	10813	137	93	175	225	14	239	136	245	16	106	42	438	345	108	53	500	230	1034	507	3480	2350	824	7421	5227
PF24158	CL0198	HHH	Domain of unknown function (DUF7409)	DUF7409	Domain of unknown function (DUF7409)	This is a domain of unknown function found in uncharacterised archaeal sequences.	10814	137	93	175	225	14	239	136	245	16	106	42	438	345	108	53	500	230	1034	507	3480	2350	824	7421	5227
PF02961	CL0003	SAM	Barrier to autointegration factor	SAM_BAF	Barrier to autointegration factor	The BAF protein has a SAM-domain-like bundle of orthogonally packed alpha-hairpins - one classic and one pseudo helix-hairpin-helix motif. The protein is involved in the prevention of retroviral DNA integration.	10815	137	93	175	225	14	239	136	245	16	106	42	438	345	108	53	500	230	1034	507	3480	2350	824	7421	5227
PF22357	CL0198	HHH	AF1548-like, C-terminal	AF1548-like_C	AF1548-like, C-terminal	This domain is found at the C-terminal end of the uncharacterised protein AF_1548 from Archaeoglobus fulgidus and similar prokaryotic proteins. This domain is often found associated with Pfam:PF04471.	10816	137	93	175	225	14	239	136	245	16	106	42	438	345	108	53	500	230	1034	507	3480	2350	824	7421	5227
PF04994	CL0198	HHH	TfoX C-terminal domain	TfoX_C	TfoX C-terminal domain	TfoX may play a key role in the development of genetic competence by regulating the expression of late competence-specific genes [1]. This family corresponds to the C-terminal presumed domain of TfoX. The domain is found associated with Pfam:PF00383 in Swiss:Q9JZR1. It is also found as an isolated domain in some proteins suggesting this is an autonomous domain.	10817	137	93	175	225	14	239	136	245	16	106	42	438	345	108	53	500	230	1034	507	3480	2350	824	7421	5227
PF11731	CL0198	HHH	Pathogenicity locus	Cdd1	Pathogenicity locus	Cdd1 is expressed as part of the pathogenicity locus operon in several different orders of bacteria [1]. Many members of the family are annotated as being putative mitomycin resistance proteins but this could not be confirmed.	10818	137	93	175	225	14	239	136	245	16	106	42	438	345	108	53	500	230	1034	507	3480	2350	824	7421	5227
PF21704	CL0198	HHH	DNApol eta/Rev1, HhH motif	POLH-Rev1_HhH	DNApol eta/Rev1, HhH motif	This entry represents the HhH motif from DNA polymerase eta and DNA repair protein REV1, members of the type-Y family of DNA polymerases [1-5].	10819	137	93	175	225	14	239	136	245	16	106	42	438	345	108	53	500	230	1034	507	3480	2350	824	5603	2026
PF10391	CL0198	HHH	Fingers domain of DNA polymerase lambda	DNA_pol_lambd_f	Fingers domain of DNA polymerase lambda	DNA polymerases catalyse the addition of dNMPs onto the 3-prime ends of DNA chains. There is a general polymerase fold consisting of three subdomains that have been likened to the fingers, palm, and thumb of a right hand. DNA_pol_lambd_f is the central three-helical region of DNA polymerase lambda referred to as the F and G helices of the fingers domain. Contacts with DNA involve this conserved helix-hairpin-helix motif in the fingers region which interacts with the primer strand. This motif is common to several DNA binding proteins and confers a sequence-independent interaction with the DNA backbone [1].	10820	137	93	175	225	14	239	136	245	16	106	42	438	345	108	53	500	230	1034	507	3480	2350	824	5603	2026
PF03118	CL0198	HHH	Bacterial RNA polymerase, alpha chain C terminal domain	RNA_pol_A_CTD	Bacterial RNA polymerase, alpha chain C terminal domain	The alpha subunit of RNA polymerase consists of two independently folded domains, referred to as amino-terminal and carboxyl terminal domains. The amino terminal domain is involved in the interaction with the other subunits of the RNA polymerase. The carboxyl-terminal domain interacts with the DNA and activators. The amino acid sequence of the alpha subunit is conserved in prokaryotic and chloroplast RNA polymerases. There are three regions of particularly strong conservation, two in the amino-terminal and one in the carboxyl- terminal [2].	10821	137	93	175	225	14	239	136	245	16	106	42	438	345	108	53	500	230	1034	507	3480	2350	824	5603	2026
PF14520	CL0198	HHH	SAM-like Helix-hairpin-helix tandem	HHH_5	Helix-hairpin-helix domain		10822	137	93	175	225	14	239	136	245	16	106	42	438	345	108	53	500	230	1034	507	3480	2350	824	5603	2026
PF21292	CL0198	HHH	EME1/MUS81, C-terminal	EME1-MUS81_C	EME1/MUS81, C-terminal	EME1 and MUS81 form a complex that acts as a structure-specific endonuclease, playing an important role in rescuing stalled replication forks and resolving the meiotic recombination intermediates in eukaryotes [1,2]. Both consist of a central nuclease domain (Pfam:PF02732), two repeats of the helix-hairpin-helix (HhH) motif and a linker helix. This entry represents the C-terminal HhH domain of EME1 and MUS81 [1,2]. Similar to EME1-MUS81, human MUS81-EME2 cleaves 3'-flaps, replication forks and nicked Holliday junctions, and exhibits limited endonuclease activity with intact Holliday junctions.	10823	137	93	175	225	14	239	136	245	16	106	42	438	345	108	53	500	230	1034	507	3362	1698	528	2088	12023
PF23395	CL0003	SAM	SAM-like domain	SAM_6	SAM-like domain	This entry represents a SAM-like domain found close to the C-terminus of a variety of long proteins. This domain is often associated with Pfam:PF23394. The function of this domain unknown.	10824	137	93	175	225	14	239	136	245	16	106	42	438	345	108	53	500	230	1034	507	3362	1698	528	5744	9549
PF14716	CL0198	HHH	Helix-hairpin-helix domain	HHH_8	Helix-hairpin-helix domain	This helix-hairpin-helix (HHH) domain is found in human DNA polymerase beta (POLB), a repair polymerase that plays a key role in base-excision repair. Many members of this family also have Pfam:PF14792 and Pfam:PF14791.	10825	137	93	175	225	14	239	136	245	16	106	42	438	345	108	53	500	230	1034	507	3362	1698	1590	2684	10872
PF12826	CL0198	HHH	Helix-hairpin-helix motif	HHH_2	Helix-hairpin-helix motif	The HhH domain of DisA, a bacterial checkpoint control protein, is a DNA-binding domain [2].	10826	137	93	175	225	14	239	136	245	16	106	42	438	345	108	53	500	230	1034	507	3362	1698	1590	4852	9781
PF22525	CL0303	H2TH	S13-like H2TH domain	H2TH_5	S13-like H2TH domain	This entry represents helix-two turn-helix (H2TH) domains that is found in ribosomal S13 proteins and related proteins.	10827	137	93	175	225	14	239	136	245	16	106	42	438	345	108	53	500	230	1034	507	3362	1698	1590	4852	9781
PF01367	CL0464	5_3_exonuc_C	5'-3' exonuclease, C-terminal SAM fold	5_3_exonuc	5'-3' exonuclease, C-terminal SAM fold		10828	137	93	175	225	14	239	136	245	16	106	42	438	345	108	53	500	230	1034	690	2456	1789	3118	7741	8064
PF09293	CL0464	5_3_exonuc_C	T4 RNase H, C terminal	RNaseH_C	T4 RNase H, C terminal	Members of this family are found in T4 RNaseH ribonuclease, and adopt a SAM domain-like fold, consisting of a bundle of four/five helices. These residues may have a role in providing a docking site for other proteins or enzymes in the replication fork [1].	10829	137	93	175	225	14	239	136	245	16	106	42	438	345	108	53	500	230	1034	690	2456	1789	3118	4244	9751
PF14490	CL0198	HHH	ATP-dependent RecD2 DNA helicase HHH domain	HHH_RecD2	ATP-dependent RecD2 DNA helicase HHH domain	This presumed domain contains at least one helix-hairpin-helix motif. This domain is often found in ATP-dependent RecD2 DNA helicase from Bacillus subtilis and similar bacterial sequences. RecD2 may favour replication restart by preventing RecA from binding to blocked replication forks, avoiding unnecessary recombination during replication restart. It acts as a negative modulator of the RecA-ssDNA filament, and it may disassemble RecA threads. It can act as both a positive and negative regulator of strand exchange [1].	10830	137	93	175	225	14	239	136	245	16	106	42	438	345	108	53	500	230	1034	690	737	3946	1914	5982	5620
PF20582	CL0198	HHH	UPF0758 N-terminal	UPF0758_N	UPF0758 N-terminal	This domain is functionally uncharacterised, found at the N-terminal of the uncharacterised UPF0758 proteins from bacteria and archaea, and is approximately 90 amino acids in length. UPF0758 was previously known as the radC family, a name that was assigned according to the radC102 mutant of E. coli which was later demonstrated to be an allele of the transcription-repair-coupling factor recG [1, 2]. UPF0758 has been described as a putative JAMM-family deubiquitinating enzyme, but its function remains to be determined [3]. Structure prediction using Colab notebook from AlphaFold DB suggests that it has an alpha bundle fold. It may contain two helix-hairpin-helix (HhH) motifs. This domain is found in association with Pfam:PF04002 [4].	10831	137	93	175	225	14	239	136	245	16	106	42	438	345	108	53	500	230	1034	690	737	3946	78	6659	7292
PF21016	CL0198	HHH	Ribosomal RNA large subunit methyltransferase N-terminal domain	RlmN_N	Ribosomal RNA large subunit methyltransferase N-terminal domain	This entry represents the N-terminal domain from the dual-specificity RNA methyltransferase RlmN.	10832	137	93	175	225	14	239	136	245	16	106	42	438	345	108	53	500	230	1034	690	737	3946	78	6659	4777
PF25317	CL0003	SAM	SMF/DprA SAM domain	SAM_SMF	SMF/DprA SAM domain	This entry represents the N-terminal domain found in SMF and DprA proteins. SMF (Smf homolog) and DprA (DNA processing chain A) proteins are involved in DNA processing and transformation. The domain adopts a SAM-like fold, similar to other domains involved in nucleic acid interactions.	10833	137	93	175	225	14	239	136	245	16	106	42	438	345	108	53	500	230	1034	690	737	3946	78	6659	306
PF18255	CL0003	SAM	DNA processing protein A sterile alpha motif domain	SAM_DprA	DNA processing protein A sterile alpha motif domain	This is the N-terminal domain found in DNA processing protein A (DprA) present in Streptococcus pneumoniae. DprA has recently been discovered to be a transformation-dedicated RecA loader. Transformation is believed to play a major role in genetic plasticity. This domain is known as the sterile alpha motif (SAM) domain. DprAs are able to form a type of dimer through SAM-SAM interactions, also known as N/N interactions [1].	10834	137	93	175	225	14	239	136	245	16	106	42	438	345	108	53	500	230	1034	690	737	3946	78	6659	306
PF21102	CL0198	HHH	DprA-like N-terminal HHH domain	DprA_N	DprA-like N-terminal HHH domain	This Helix-hairpin-helix domain is found at the N-terminus of predicted Rossmann fold nucleotide-binding protein DprA/Smf involved in DNA uptake.	10835	137	93	175	225	14	239	136	245	16	106	42	438	345	108	53	500	230	1034	690	737	3946	78	6659	306
PF15162	CL0236	PDDEXK	Protein SPO16 homolog	SCRE	Protein SPO16 homolog	This entry represents the Protein SPO16 homolog (SPO16, also known as Synaptonemal complex reinforcing element SCRE), including the mammalian orthologue of budding yeast Spo16. It plays a key role in reinforcing the integrity of the central element of the synaptonemal complex (SC), resulting in the SC stabilization which ensures the progression of meiotic prophase I in male and female germ cells [1. It promotes homologous recombination and crossing-over in meiotic prophase I via its association with SHOC1 [2]. It is also required for the localization of TEX11 and MSH4 to recombination intermediates [2].	10836	137	93	175	225	14	239	136	245	16	106	42	438	345	108	132	619	721	848	1019	1572	3709	5775	1930	6442
PF23394	CL0236	PDDEXK	Domain of unknown function (DUF7102)	DUF7102	Domain of unknown function (DUF7102)	This domain has a restriction endonuclease-like fold. The function of these proteins is unknown. Some members of the family are annotated as nucleoporins.	10837	137	93	175	225	14	239	136	245	16	106	42	438	345	108	132	619	721	848	1019	1572	3709	921	3343	2839
PF03834	CL0236	PDDEXK	Binding domain of DNA repair protein Ercc1 (rad10/Swi10)	Rad10	Binding domain of DNA repair protein Ercc1 (rad10/Swi10)	Ercc1 and XPF (xeroderma pigmentosum group F-complementing protein) are two structure-specific endonucleases of a class of seven containing an ERCC4 domain. Together they form an obligate complex that functions primarily in nucleotide excision repair (NER), a versatile pathway able to detect and remove a variety of DNA lesions induced by UV light and environmental carcinogens, and secondarily in DNA interstrand cross-link repair and telomere maintenance. This domain in fact binds simultaneously to both XPF and single-stranded DNA; this ternary complex explains the important role of Ercc1 in targeting its catalytic XPF partner to the NER pre-incision complex [3].	10838	137	93	175	225	14	239	136	245	16	106	42	438	345	108	132	619	721	848	1019	1572	3709	921	3343	757
PF17949	CL0236	PDDEXK	FANCM pseudonuclease domain	PND	FANCM pseudonuclease domain	This entry represents the pseudonuclease domain (PND) from the FANCM protein [1]. This domain is part of the PD(D/E)XK superfamily but does not appear to have a full set of catalytic residues [1].	10839	137	93	175	225	14	239	136	245	16	106	42	438	345	108	132	619	721	848	1019	1572	3709	921	3343	757
PF02739	CL0280	PIN	5'-3' exonuclease, N-terminal resolvase-like domain	5_3_exonuc_N	5'-3' exonuclease, N-terminal resolvase-like domain		10840	137	93	175	225	14	239	136	245	16	106	42	438	345	108	132	619	721	848	443	3676	3496	4209	7896	2982
PF12813	CL0464	5_3_exonuc_C	XPG domain containing	XPG_I_2	XPG domain containing	This family is largely of fungal proteins and is related to the XP-G protein family.	10841	137	93	175	225	14	239	136	245	16	106	42	438	345	108	132	619	721	848	443	1908	4228	566	1078	6201
PF03159	CL0280	PIN	XRN 5'-3' exonuclease N-terminus	XRN_N	XRN 5'-3' exonuclease N-terminus	This family aligns residues towards the N-terminus of several proteins with multiple functions. The members of this family all appear to possess 5'-3' exonuclease activity EC:3.1.11.-. Thus, the aligned region may be necessary for 5' to 3' exonuclease function. The family also contains several Xrn1 and Xrn2 proteins. The 5'-3' exoribonucleases Xrn1p and Xrn2p/Rat1p function in the degradation and processing of several classes of RNA in Saccharomyces cerevisiae. Xrn1p is the main enzyme catalysing cytoplasmic mRNA degradation in multiple decay pathways, whereas Xrn2p/Rat1p functions in the processing of rRNAs and small nucleolar RNAs (snoRNAs) in the nucleus [3].	10842	137	93	175	225	14	239	136	245	16	106	42	438	345	108	132	619	721	848	443	852	41	3891	5973	4916
PF00867	CL0464	5_3_exonuc_C	XPG I-region	XPG_I	XPG I-region		10843	137	93	175	225	14	239	136	245	16	106	42	438	345	108	132	619	721	848	443	852	41	3891	307	10039
PF23002	CL0280	PIN	ATP-dependent RNA helicase DDX60, PIN-like domain	PIN-like_DDX60	ATP-dependent RNA helicase DDX60, PIN-like domain	This domain is found N-terminal in the homologues of ATP-dependent RNA helicase DDX60 (also known as DEAD-box RNA helicase). This helicase binds ssRNA, dsRNA and dsDNA and can promote the binding of RIGI to dsRNA. DDX60 is non-essential in mammals [1] but it is required for the cell fitness in kinetoplastids and trypanosomatids and plays a specific role in translation initiation in these parasites [2]. In Trypanosoma cruzi, k-DDX60 binds both to the head and the body of the 40S ribosome subunit. It is also involved in the stabilization of the 43S PIC and the remodeling of the 43S PIC mRNA channel [2]. The domain represented by this entry adopts a globular structure with a significant structural similarity to PIN domains.	10844	137	93	175	225	14	239	136	245	16	106	42	438	345	108	132	619	721	848	443	852	41	3891	307	8098
PF02732	CL0236	PDDEXK	ERCC4 domain	ERCC4	ERCC4 domain	This domain is a family of nucleases. The family includes EME1 which is an essential component of a Holliday junction resolvase [2-3]. EME1 interacts with MUS81 to form a DNA structure-specific endonuclease.	10845	137	93	175	225	14	239	136	245	16	106	42	438	345	108	132	619	721	848	443	852	2078	573	1551	10455
PF00752	CL0280	PIN	XPG N-terminal domain	XPG_N	XPG N-terminal domain		10846	137	93	175	225	14	239	136	245	16	106	42	438	345	108	132	619	721	848	443	852	2078	525	2574	10686
PF04599			Poxvirus G5 protein	Pox_G5	Poxvirus G5 protein	This protein has been predicted to be related to the FEN-1 endonuclease [1].	10847	137	93	175	225	14	239	136	245	16	106	42	438	345	108	132	619	721	848	443	852	2078	525	5030	6564
PF14626	CL0280	PIN	Zc3h12a-like Ribonuclease NYN domain	RNase_Zc3h12a_2	Zc3h12a-like Ribonuclease NYN domain	This family is found to be a divergent form of the NYN-domain- containing RNAse family.	10848	137	93	175	225	14	239	136	245	16	106	42	438	345	108	132	619	721	79	1683	2561	1480	2506	4770	9916
PF24630	CL0280	PIN	TASOR PIN domain	PIN_TASOR	TASOR PIN domain	This is a domain found in TASOR proteins, a key component of the HUSH complex, a vertebrate-specific multiprotein complex that mediates epigenetic repression of both exogenous and endogenous genetic elements [1-3]. The HUSH complex regulates H3K9me3 deposition by promoting recruitment of SETDB1 and also recruits MORC2 to compact chromatin [2,3]. TASOR is crucial in early embryonic development [4] and contains a catalytically-inactive PARP domain, necessary for epigenetic regulation of target elements. This entry represents a PIN domain found towards the C terminus of TASOR and TASOR2 and shares detectable similarity to the PIN domain of SMG5.	10849	137	93	175	225	14	239	136	245	16	106	42	438	345	108	132	619	721	79	1683	2561	1480	2506	4770	9916
PF21484	CL0280	PIN	Chromo domain-containing protein 1-like, PIN domain	Chp1-like_PIN	Chromo domain-containing protein 1-like, PIN domain	This domain is found at the C-terminal end of Chromo domain- containing protein 1 from Schizosaccharomyces pombe (Chp1) and similar proteins predominantly found in yeast. Chp1 is a component of the RNA-induced initiation of Transcriptional Gene Silencing (RITS) complex, a central player RNA interference (RNAi) pathway which is important for heterochromatin formation and accurate chromosome segregation. This entry represents the PIN domain of Chp1, which shows an alpha-beta fold [1].	10850	137	93	175	225	14	239	136	245	16	106	42	438	345	108	132	619	721	79	479	2272	4511	3301	6645	3064
PF18474	CL0236	PDDEXK	Family of unknown function (DUF5614)	DUF5614	Family of unknown function (DUF5614)	This is an N-terminal domain found in C7orf25 protein UPF0415. It is distantly related to the PD-(D/E)XK nucleases [1].	10851	137	93	175	225	14	239	136	245	16	106	42	438	345	108	132	619	721	79	479	2272	4511	3301	4237	1509
PF23314			TASOR alpha/beta domain	TASOR_alpha-beta	TASOR alpha/beta domain	This is a domain found in TASOR proteins, a key component of the HUSH complex, a vertebrate-specific multiprotein complex that mediates epigenetic repression of both exogenous and endogenous genetic elements [1-3]. The HUSH complex regulates H3K9me3 deposition by promoting recruitment of SETDB1 and also recruits MORC2 to compact chromatin [2,3]. TASOR is crucial in early embryonic development [4] and contains a catalytically-inactive PARP domain, necessary for epigenetic regulation of target elements. This entry represents an alpha/beta domain found towards the C-terminal of TASOR and TASOR2 which consist of four beta-sheets and short alpha-helices.	10852	137	93	175	225	14	239	136	245	16	106	42	438	345	108	132	619	721	79	479	2272	4511	3301	4237	1509
PF04850	CL0059	6_Hairpin	Baculovirus E66 occlusion-derived virus envelope protein	Baculo_E66	Baculovirus E66 occlusion-derived virus envelope protein		10853	137	93	175	225	14	239	136	245	16	106	42	438	345	108	162	237	156	593	732	208	3526	3461	1645	7727
PF18951			Family of unknown function (DUF5695)	DUF5695	Family of unknown function (DUF5695)	This is a family of unknown function mainly found in fungi and bacteria.	10854	137	93	175	225	14	239	136	245	16	106	42	438	345	108	162	237	156	593	732	580	4108	1626	4766	12182
PF12971	CL0546	Hexosaminidase	Alpha-N-acetylglucosaminidase (NAGLU) N-terminal domain	NAGLU_N	Alpha-N-acetylglucosaminidase (NAGLU) N-terminal domain	Alpha-N-acetylglucosaminidase, a lysosomal enzyme required for the stepwise degradation of heparan sulfate [1]. Mutations on the alpha-N-acetylglucosaminidase (NAGLU) gene can lead to Mucopolysaccharidosis type IIIB (MPS IIIB; or Sanfilippo syndrome type B) characterised by neurological dysfunction but relatively mild somatic manifestations [2]. The structure shows that the enzyme is composed of three domains. This N-terminal domain has an alpha-beta fold [3].	10855	137	93	175	225	14	239	136	245	16	106	42	438	345	108	162	237	336	547	1515	978	4048	4446	5927	9941
PF14845	CL0546	Hexosaminidase	beta-acetyl hexosaminidase like	Glycohydro_20b2	beta-acetyl hexosaminidase like		10856	137	93	175	225	14	239	136	245	16	106	42	438	345	108	162	237	336	547	1515	978	4048	4446	5927	3872
PF18229	CL0546	Hexosaminidase	N-acetyl-beta-D-glucosaminidase N-terminal domain	GcnA_N	N-acetyl-beta-D-glucosaminidase N-terminal domain	This is the N-terminal domain found in N-acetyl-beta-D-glucosaminidase (GcnA) present in Streptococcus gordonii. GcnA is a family 20 glycosidase that cleaves N-acetyl-beta-D-glucosamine and N-acetyl-beta-D-galactosamine from 4-methylumbelliferylated substrates. Similar N-terminal domains have been observed in all family 20 glycosidases although the number of beta-sheet strands may vary from five [1].	10857	137	93	175	225	14	239	136	245	16	106	42	438	345	108	162	237	336	547	1515	978	4048	4446	3605	2296
PF02838	CL0546	Hexosaminidase	Glycosyl hydrolase family 20, domain 2	Glyco_hydro_20b	Glycosyl hydrolase family 20, domain 2	This domain has a zincin-like fold.	10858	137	93	175	225	14	239	136	245	16	106	42	438	345	108	162	237	336	547	1515	978	4048	4446	3605	2723
PF03648	CL0546	Hexosaminidase	Glycosyl hydrolase family 67 N-terminus	Glyco_hydro_67N	Glycosyl hydrolase family 67 N-terminus	Alpha-glucuronidases, components of an ensemble of enzymes central to the recycling of photosynthetic biomass, remove the alpha-1,2 linked 4-O-methyl glucuronic acid from xylans. This family represents the N-terminal region of alpha-glucuronidase. The N-terminal domain forms a two-layer sandwich, each layer being formed by a beta sheet of five strands. A further two helices form part of the interface with the central, catalytic, module (Pfam:PF07488) [1].	10859	137	93	175	225	14	239	136	245	16	106	42	438	345	108	162	237	336	547	1515	978	4048	4446	3605	2723
PF05124	CL0546	Hexosaminidase	S-layer like family, outer domain	S_layer_C	S-layer like family, outer domain	This entry represents a domain composed of the N and C-terminal segments of the protein.	10860	137	93	175	225	14	239	136	245	16	106	42	438	345	108	162	237	336	547	1515	978	4048	2884	4	1421
PF20916			Cellulose Synthase Subunit B, alpha-beta domain	BscB_a-b	Cellulose Synthase Subunit B, alpha-beta domain	This domain is found in Cellulose Synthase Subunit B (BscB) from Cereibacter sphaeroides and similar sequences predominantly found in bacteria. BscB, involved in bacterial cellulose biosynthesis, is organized into two periplasmic carbohydrate binding domains (CBD-1/2, Pfam:PF03170) and two alpha/beta-domains with similarity with a flavodoxin-fold (FD1 and FD2) [1]. This entry represents FD2.	10861	137	93	175	225	14	239	136	245	16	106	42	438	345	108	162	237	336	547	1515	978	4048	2884	2394	758
PF16334			Domain of unknown function (DUF4964)	DUF4964	Domain of unknown function (DUF4964)	This family consists of uncharacterized proteins around 840 residues in length and is mainly found in various Bacteroides species. Several proteins in this family are annotated as Glutaminases, but the function of this protein is unknown.	10862	137	93	175	225	14	239	136	245	16	106	42	438	345	108	162	237	336	632	1204	2530	2274	1324	6719	8710
PF20601			Domain of unknown function (DUF6797)	DUF6797	Domain of unknown function (DUF6797)	This presumed domain is functionally uncharacterised. This domain is found in bacteria, and is around 100 amino acids in length. This domain is found in association with Pfam:PF13442. There is a conserved sequence motif GPLP.	10863	137	93	175	225	14	239	136	245	16	106	42	438	345	108	162	237	336	632	1204	2530	2274	1324	6719	8710
PF10222			Uncharacterized conserved protein (DUF2152)	DUF2152	Uncharacterized conserved protein (DUF2152)	This is a family of proteins conserved from worms to humans. Its function is unknown.	10864	137	93	175	225	14	239	136	245	16	106	42	438	345	108	162	237	336	632	1204	2530	1094	3403	2675	8697
PF14614	CL0103	Gal_mutarotase	Domain of unknown function (DUF4450)	DUF4450	Domain of unknown function (DUF4450)	This is a family of bacterial proteins of unknown function.	10865	137	93	175	225	14	239	136	245	16	106	42	438	345	108	162	237	336	632	1204	2530	1422	5698	4336	8958
PF06165	CL0103	Gal_mutarotase	Glycosyl hydrolase 94, supersandwich domain	GH94_b-supersand	Glycosyl hydrolase 94, supersandwich domain	This entry represents a beta-supersandwich domain found in the superfamily of enzymes referred to as GH94, formerly known as glycosyltransferase family GT36 [1]. Family 94 of glycoside hydrolases exclusively contains phosphorylases that cleave beta-glycosidic bonds. The substrate specificities found in this family are: cellobiose phosphorylase (EC:2.4.1.20), cellodextrin phosphorylase (EC:2.4.1.49), chitobiose phosphorylase (EC:2.4.1.-). Some members of this family contain two copies of this domain.	10866	137	93	175	225	14	239	136	245	16	106	42	438	345	108	162	237	336	632	1204	2530	1422	5698	154	422
PF21958	CL0103	Gal_mutarotase	SOGP N-terminal domain	SOGP_N	SOGP N-terminal domain	This is the N-terminal domain of 1,2-beta oligoglucan phosphorylase (SOGP). This enzyme phosphorolyzes beta-1,2-glucooligosaccharides (sophorooligosaccharides, Sops) with degrees of polymerization (DP) of 3 or more. It consists of four domains: two beta-sandwich domains, (alpha/alpha)6 catalytic domain and a beta-sheet domain. The N-terminal domain adopts a supersandwich fold in which 18 beta-strands define two beta-sheets [1].	10867	137	93	175	225	14	239	136	245	16	106	42	438	345	108	162	237	336	632	1204	2530	1422	5698	154	422
PF12215	CL0103	Gal_mutarotase	beta-glucosidase 2, glycosyl-hydrolase family 116 N-term	Glyco_hydr_116N	beta-glucosidase 2, glycosyl-hydrolase family 116 N-term	This domain is found in bacteria, archaea and eukaryotes. This domain is typically between 320 to 354 amino acids in length. This domain is found associated with Pfam:PF04685. It is found just after the extreme N terminus. The N-terminal is thought to be the luminal domain while the C terminal is the cytosolic domain. The catalytic domain of GBA-2 is unknown. The primary catabolic pathway for glucosylceramide is catalysis by the lysosomal enzyme glucocerebrosidase. In higher eukaryotes, glucosylceramide is the precursor of glycosphingolipids, a complex group of ubiquitous membrane lipids [1]. Mutations in the human protein cause motor-neurone defects in hereditary spastic paraplegia [2,3]. The catalytic nucleophile, identified in UniProtKB:Q97YG8_SULSO, is a glutamine-335 in the downstream family Pfam:PF04685 [4].	10868	137	93	175	225	14	239	136	245	16	106	42	438	345	108	162	237	336	632	1204	2530	1422	5698	154	4383
PF14742	CL0103	Gal_mutarotase	N-terminal domain of (some) glycogen debranching enzymes	GDE_N_bis	N-terminal domain of (some) glycogen debranching enzymes	This domain is found on the N-terminal of some glycogen debranching enzymes and is usually followed by the GDE_C (PF06202) and in this sense it is analogous (but probably not homologous) to the GDE_N (PF12439). Its exact function is unknown	10869	137	93	175	225	14	239	136	245	16	106	42	438	345	108	162	237	336	632	1204	2530	1422	5698	154	4383
PF19291	CL0103	Gal_mutarotase	Trehalase-like, N-terminal	TREH_N	Trehalase-like, N-terminal	This presumed domain is found at the N-terminal region of bacterial and archaeal trehalases which catalyse the hydrolysis of alpha,alpha-trehalose into two molecules of D-glucose, followed by the glycoside hydrolase domain (Pfam:PF00723). This domain is also found in the uncharacterised protein C4H3.03c from S. pombe. The function of this domain is not clear.	10870	137	93	175	225	14	239	136	245	16	106	42	438	345	108	162	237	336	632	1204	2530	1422	5698	154	4383
PF25978	CL0103	Gal_mutarotase	Domain of unknown function (DUF7997)	DUF7997	Domain of unknown function (DUF7997)	This entry represents the N-terminal beta sandwich domain found in a family of likely halobacterial carbohydrate phosphorylase enzymes.	10871	137	93	175	225	14	239	136	245	16	106	42	438	345	108	162	237	336	632	1204	2530	1422	5698	154	4383
PF09137	CL0103	Gal_mutarotase	Glucodextranase, domain N	Glucodextran_N	Glucodextranase, domain N	Members of this family, which are uniquely found in bacterial and archaeal glucoamylases and glucodextranases, adopt a structure consisting of 17 antiparallel beta-strands. These beta-strands are divided into two beta-sheets, and one of the beta-sheets is wrapped by an extended polypeptide, which appears to stabilise the domain. Members of this family are mainly concerned with catalytic activity, hydrolysing alpha-1,6-glucosidic linkages of dextran to release beta-D-glucose from the non-reducing end via an inverting reaction mechanism [1].	10872	137	93	175	225	14	239	136	245	16	106	42	438	345	108	162	237	336	632	1204	2530	1422	5698	154	4383
PF21152	CL0103	Gal_mutarotase	Glucosidase YgjK, N-terminal	YgjK_N	Glucosidase YgjK, N-terminal	This domain is found at the N-terminal end of Glucosidase YgjK from Escherichia coli and similar bacterial enzymes from the glycoside hydrolase family 63 (GH63) from bacteria, archaea, and eukaryotes. YgjK is organised into N- and A- domains and a linker between them. This entry includes the N-domain and the linker. The N-domain is composed of 18 antiparallel beta-strands divided into two beta- sheets and is classified as a super-beta-sandwich. The linker is composed of two helices and produces a significant curvature between the two domains [1-3].	10873	137	93	175	225	14	239	136	245	16	106	42	438	345	108	162	237	336	632	1204	2530	1422	5698	154	4383
PF03636	CL0103	Gal_mutarotase	Glycosyl hydrolase family 65, N-terminal domain	Glyco_hydro_65N	Glycosyl hydrolase family 65, N-terminal domain	This family of glycosyl hydrolases contains vacuolar acid trehalase and maltose phosphorylase.Maltose phosphorylase (MP) is a dimeric enzyme that catalyses the conversion of maltose and inorganic phosphate into beta-D-glucose-1-phosphate and glucose. This domain is believed to be essential for catalytic activity [1] although its precise function remains unknown.	10874	137	93	175	225	14	239	136	245	16	106	42	438	345	108	162	237	336	632	1204	2530	1422	5698	154	4383
PF18961	CL0103	Gal_mutarotase	Domain of unknown function (DUF5703)	DUF5703_N	Domain of unknown function (DUF5703)	This is an N-terminal domain of unknown function mostly found in bacteria. It is possible that this domain might be a putative glycoside hydrolase. This family belongs to the Galactose Mutarotase-like superfamily.	10875	137	93	175	225	14	239	136	245	16	106	42	438	345	108	162	237	336	632	1204	2530	1422	5698	154	4383
PF17168	CL0103	Gal_mutarotase	Domain of unknown function (DUF5127)	DUF5127	Domain of unknown function (DUF5127)		10876	137	93	175	225	14	239	136	245	16	106	42	438	345	108	162	237	336	632	1204	2530	1422	5698	154	4383
PF12439			Glycogen debranching enzyme N terminal	GDE_N	Glycogen debranching enzyme N terminal	This domain family is found in bacteria and archaea, and is typically between 218 and 229 amino acids in length. The family is found in association with Pfam:PF06202. Glycogen debranching enzyme catalyses the debranching of amylopectin in glycogen. This is done by transferring three glucose subunits of glycogen from one parallel chain to another. This has the effect of enabling the glucose residues to become more accessible for glycolysis.	10877	137	93	175	225	14	239	136	245	16	106	42	438	345	108	162	237	336	632	1204	2530	1422	5698	154	4383
PF21250	CL0103	Gal_mutarotase	Glycoside phosphorylase supersandwich domain	SOGP_2nd	Glycoside phosphorylase supersandwich domain	Glycoside phosphorylases catalyze the phosphorolysis of oligosaccharides into sugar phosphates [1]. This domain is the second of four domains (nDom2) found in the L. phytofermentans SOGP (sophoro-oligosaccharide beta-1,2-gluco-phosphorylase) [1]. This domain shows structural similarity to nDom1 [1]. The third domain is the catalytic GH94 domain [1].	10878	137	93	175	225	14	239	136	245	16	106	42	438	345	108	162	237	336	632	1204	2530	1422	5698	154	4383
PF17678	CL0103	Gal_mutarotase	Glycosyl hydrolase family 92 N-terminal domain	Glyco_hydro_92N	Glycosyl hydrolase family 92 N-terminal domain	This domain is found at the N-terminus of family 92 glycosyl hydrolase proteins.	10879	137	93	175	225	14	239	136	245	16	106	42	438	345	108	162	237	336	632	1204	2530	1422	5698	154	4383
PF03512	CL0103	Gal_mutarotase	Glycosyl hydrolase family 52	Glyco_hydro_52	Glycosyl hydrolase family 52		10880	137	93	175	225	14	239	136	245	16	106	42	438	345	108	162	237	336	632	1204	2530	1422	5698	154	4383
PF14498	CL0103	Gal_mutarotase	Glycosyl hydrolase family 65, N-terminal domain	Glyco_hyd_65N_2	Glycosyl hydrolase family 65, N-terminal domain	This domain represents a domain found to the N-terminus of the glycosyl hydrolase 65 family catalytic domain.	10881	137	93	175	225	14	239	136	245	16	106	42	438	345	108	162	237	336	632	1204	2530	1422	5698	154	4383
PF14100	CL0103	Gal_mutarotase	Family of unknown function (DUF6807)	DUF6807	Family of unknown function (DUF6807)	This family includes bacterial proteins of unknown function.	10882	137	93	175	225	14	239	136	245	16	106	42	438	345	108	162	237	336	632	1204	348	1651	4042	283	5754
PF01263	CL0103	Gal_mutarotase	Aldose 1-epimerase	Aldose_epim	Aldose 1-epimerase		10883	137	93	175	225	14	239	136	245	16	106	42	438	345	108	162	237	336	632	1204	348	1651	4042	283	5754
PF14849	CL0103	Gal_mutarotase	YidC periplasmic domain	YidC_periplas	YidC periplasmic domain	This is the periplasmic domain of YidC, a bacterial membrane protein which is required for the insertion and assembly of inner membrane proteins [1,2].	10884	137	93	175	225	14	239	136	245	16	106	42	438	345	108	162	237	336	632	1204	348	1651	4042	283	5754
PF17128	CL0103	Gal_mutarotase	Domain of unknown function (DUF5107)	DUF5107	Domain of unknown function (DUF5107)	This family is found in range of different bacterial species. In many proteins it lies N-terminal to a TPR-repeat region at the C-terminus.	10885	137	93	175	225	14	239	136	245	16	106	42	438	345	108	162	237	336	632	1204	348	1651	4042	283	5754
PF09095	CL0103	Gal_mutarotase	Alpha-amylase/4-alpha-glucanotransferase, C-terminal	AmyA-gluTrfs_C	Alpha-amylase/4-alpha-glucanotransferase, C-terminal	This entry represents a domain found in prokaryotic alpha-amylase and 4-alpha-glucanotransferase. It adopts a beta-sandwich fold, in which two layers of anti-parallel beta-sheets are arranged in a nearly parallel fashion. The exact function of this family is, as yet, unknown, however it has been proposed that they may play a role in transglycosylation reactions [1].	10886	137	93	175	225	14	239	136	245	16	106	42	438	345	108	162	237	336	632	1204	348	1651	4042	283	5754
PF20583	CL0103	Gal_mutarotase	Family of unknown function (DUF6786)	DUF6786	Family of unknown function (DUF6786)	This family of proteins is functionally uncharacterised. This family of proteins is found in bacteria. Proteins in this family are typically between 397 and 433 amino acids in length.	10887	137	93	175	225	14	239	136	245	16	106	42	438	345	108	162	237	336	632	1204	348	1651	4042	283	5754
PF14315	CL0103	Gal_mutarotase	Domain of unknown function (DUF4380)	DUF4380	Domain of unknown function (DUF4380)	This family of proteins is found in bacteria, archaea and eukaryotes. Proteins in this family are typically between 288 and 372 amino acids in length. There are two completely conserved residues (G and E) that may be functionally important.	10888	137	93	175	225	14	239	136	245	16	106	42	438	345	108	162	237	336	632	1204	348	1651	4042	283	5754
PF14486	CL0103	Gal_mutarotase	Domain of unknown function (DUF4432)	DUF4432	Domain of unknown function (DUF4432)		10889	137	93	175	225	14	239	136	245	16	106	42	438	345	108	162	237	336	632	1204	348	1651	4042	283	5754
PF02929	CL0103	Gal_mutarotase	Beta galactosidase small chain	Bgal_small_N	Beta galactosidase small chain	This domain comprises the small chain of dimeric beta-galactosidases EC:3.2.1.23. This domain is also found in single chain beta-galactosidase.	10890	137	93	175	225	14	239	136	245	16	106	42	438	345	108	162	237	336	632	1204	348	1651	4042	670	9404
PF07748	CL0103	Gal_mutarotase	Glycosyl hydrolases family 38 C-terminal domain	Glyco_hydro_38C	Glycosyl hydrolases family 38 C-terminal domain	Glycosyl hydrolases are key enzymes of carbohydrate metabolism.	10891	137	93	175	225	14	239	136	245	16	106	42	438	345	108	162	237	336	632	1204	348	1651	4042	670	9404
PF21345	CL0103	Gal_mutarotase	PcRGLX-like protein central beta sandwich domain	PcRGLX_2nd	PcRGLX-like protein central beta sandwich domain	This family of proteins includes Exo-rhamnogalacturonan lyase from Penicillium chrysogenum 31B (PcRGLX). The family also includes YetA from B. subtilis is functionally uncharacterised. This family of proteins is found in Actinobacteria, Firmicutes, Proteobacteria and fungi. Proteins in this family are typically between 863 and 928 amino acids in length. This entry represents the central beta-sandwich domain. Members of this family share a 3 domain architecture [1].	10892	137	93	175	225	14	239	136	245	16	106	42	438	345	108	162	237	336	632	1204	348	1651	4042	670	9404
PF25837	CL0103	Gal_mutarotase	D-apionate lactonase, N-terminal domain	Apionate_lact_N	D-apionate lactonase, N-terminal domain	This entry represents the N-terminal domain of D-apionate lactonase, which hydrolyzes D-apionolactone to D-apionate. This domain is part of a three-domain protein involved in D-apiose catabolism pathways in bacteria. D-apiose is a branched pentose found in the cell walls of higher plants.	10893	137	93	175	225	14	239	136	245	16	106	42	438	345	108	162	237	336	632	1204	348	1651	4042	670	9404
PF09284	CL0103	Gal_mutarotase	Rhamnogalacturonan lyase B, N-terminal	RhgB_N	Rhamnogalacturonan lyase B, N-terminal	Members of this family are found in both fungi, bacteria and wood-eating arthropods. The domain is found at the N-terminus of rhamnogalacturonase B, a member of the polysaccharide lyase family 4. The domain adopts a structure consisting of a beta super-sandwich, with eighteen strands in two beta-sheets [1]. The three domains of the whole protein rhamnogalacturonan lyase (RGL4), are involved in the degradation of rhamnogalacturonan-I, RG-I, an important pectic plant cell-wall polysaccharide. The active-site residues are a lysine at position 169 in UniProtKB:Q00019 and a histidine at 229, Lys169 is likely to be a proton abstractor, His229 a proton donor in the mechanism. The substrate is a disaccharide, and RGL4, in contrast to other rhamnogalacturonan hydrolases, cleaves the alpha-1,4 linkages of RG-I between Rha and GalUA through a beta-elimination resulting in a double bond in the nonreducing GalUA residue, and is thus classified as a polysaccharide lyase (PL) [2].	10894	137	93	175	225	14	239	136	245	16	106	42	438	345	108	162	237	336	632	1204	348	1651	4042	670	9404
PF28395			Probable rhamnogalacturonate lyase B middle domain	RglB_C	Probable rhamnogalacturonate lyase B C-terminal domain	This entry represents the C-terminal domain found in rhamnogalacturonate lyase enzymes. This domain is found in polysaccharide lyase 4 family proteins including rhamnogalacturonate lyase B and rhamnogalacturonate lyase C. These secreted enzymes catalyse the eliminative cleavage of L-alpha-rhamnopyranosyl-(1->4)- alpha-D-galactopyranosyluronic acid bonds in rhamnogalacturonan I domains of pectin (EC 4.2.2.23). The enzymes are found in fungal species including Aspergillus oryzae, Aspergillus nidulans, and Aspergillus fumigatus. The full-length proteins are involved in pectin catabolic processes and cell wall organisation [1]. The specific function of this C-terminal domain remains to be determined.	10895	137	93	175	225	14	239	136	245	16	106	42	438	345	108	162	237	336	632	1204	348	1651	4042	670	9404
PF06045	CL0103	Gal_mutarotase	Rhamnogalacturonate lyase family	Rhamnogal_lyase	Rhamnogalacturonate lyase family	Rhamnogalacturonate lyase (EC:4.2.2.-) degrades the rhamnogalacturonan I (RG-I) backbone of pectin [1]. This family contains mainly members from plants, but also contains the plant pathogen Erwinia chrysanthemi.	10896	137	93	175	225	14	239	136	245	16	106	42	438	345	108	162	237	336	632	1204	348	1651	4042	670	3342
PF04349	CL0103	Gal_mutarotase	Periplasmic glucan biosynthesis protein, MdoG	MdoG	Periplasmic glucan biosynthesis protein, MdoG	This family represents MdoG, a protein that is necessary for the synthesis of periplasmic glucans. The function of MdoG remains unknown. It has been suggested that it may catalyse the addition of branches to a linear glucan backbone.	10897	137	93	175	225	14	239	136	245	16	106	42	438	345	108	162	237	336	632	1204	348	1651	4042	670	4583
PF01179	CL0103	Gal_mutarotase	Copper amine oxidase, enzyme domain	Cu_amine_oxid	Copper amine oxidase, enzyme domain	Copper amine oxidases are a ubiquitous and novel group of quinoenzymes that catalyse the oxidative deamination of primary amines to the corresponding aldehydes, with concomitant reduction of molecular oxygen to hydrogen peroxide. The enzymes are dimers of identical 70-90 kDa subunits, each of which contains a single copper ion and a covalently bound cofactor formed by the post-translational modification of a tyrosine side chain to 2,4,5-trihydroxyphenylalanine quinone (TPQ). This family corresponds to the catalytic domain of the enzyme.	10898	137	93	175	225	14	239	136	245	16	106	42	438	345	108	162	237	336	632	1204	348	1651	4042	670	4583
PF16153			Domain of unknown function (DUF4861)	DUF4861	Domain of unknown function (DUF4861)	This family consists of uncharacterized proteins around 400 residues in length and is mainly found in various Bacteroides species. The function of this family is unknown. However, in many instances the domain lies upstream of a glycosyl hydrolase family, usually family 88, so it might be involved in carbohydrate binding.	10899	137	93	175	225	14	239	136	245	16	106	42	438	345	108	162	237	336	632	1204	348	1651	4042	670	4583
PF25841	CL0103	Gal_mutarotase	Ulvan lyase C-terminal domain	Ulvan_lyase_C	Ulvan lyase C-terminal domain	This entry represents the C-terminal domain of the broad-spectrum ulvan lyase family. These enzymes are involved in the degradation of ulvan, a major cell wall polysaccharide from green seaweeds of the genus Ulva. The C-terminal domain adopts a beta-sandwich structure, similar to other members of clan CL0103. In ulvan lyases, this domain works in conjunction with the N-terminal (alpha/alpha)6 toroid domain to enable the endolytic cleavage of ulvan. The combination of these domains contributes to the broad substrate specificity of these enzymes, which can degrade not only ulvan but also glycosaminoglycans like chondroitin sulfate and heparan sulfate.	10900	137	93	175	225	14	239	136	245	16	106	42	438	345	108	162	237	336	632	1204	26	2921	4592	8205	7110
PF01804	CL0052	NTN	Penicillin amidase	Penicil_amidase	Penicillin amidase	Penicillin amidase or penicillin acylase EC:3.5.1.11 catalyses the hydrolysis of benzylpenicillin to phenylacetic acid and 6-aminopenicillanic acid (6-APA) a key intermediate in the the synthesis of penicillins [1]. Also in the family is cephalosporin acylase Swiss:P07662 and Swiss:P29958 aculeacin A acylase which are involved in the synthesis of related peptide antibiotics.	10901	137	93	175	225	14	239	136	245	16	106	42	438	345	108	162	237	336	632	1204	26	2921	4592	8205	11955
PF02278	CL0103	Gal_mutarotase	Polysaccharide lyase family 8, super-sandwich domain	Lyase_8	Polysaccharide lyase family 8, super-sandwich domain	This family consists of a group of secreted bacterial lyase enzymes EC:4.2.2.1 capable of acting on hyaluronan and chondroitin in the extracellular matrix of host tissues, contributing to the invasive capacity of the pathogen.	10902	137	93	175	225	14	239	136	245	16	106	42	438	345	108	162	237	336	632	1204	26	2921	4592	8205	11955
PF07940	CL0103	Gal_mutarotase	Heparinase II/III-like, C-terminal	Hepar_II_III_C	Heparinase II/III-like, C-terminal	This is the C-terminal domain of Heparin and heparin-sulfate lyase (HepB, also known as heparinase II), Heparin-sulfate lyase (HepC, also known as heparinase III and distantly related sequences. The structures of Heparinase II and III have been solved [3,4]. HepB cleaves both heparin and heparan sulfate glycosaminoglycans. HepC specifically cleaves heparan sulfate-rich regions of acidic polysaccharides, it does not act on N,O-desulfated glucosamine or N-acetyl-O-sulfated glucosamine linkages. HepC functions in cleaving metazoan heparan sulfate and providing carbon, nitrogen and sulfate sources for microorganisms [1-4]. This entry also includes FtsZ-localized protein C (FzlC), which binds and recruits FtsZ polymers to membranes early in the cell cycle. It may also improve the efficiency of cytokinesis. This protein has been reported to have sequence similarity to heparinase II/III family proteins [5].	10903	137	93	175	225	14	239	136	245	16	106	42	438	345	108	162	237	336	632	1204	26	2921	1173	323	5206
PF20938	CL0103	Gal_mutarotase	DUF2264 C-terminal domain	DUF2264_C	DUF2264 C-terminal domain	This domain is found at the C-terminus of DUF2264 family proteins. This domain adopts a beta sandwich domain that is structurally related to Pfam:PF07940, suggesting that DUF2264 proteins are oligosaccharide degrading enzymes.	10904	137	93	175	225	14	239	136	245	16	106	42	438	345	108	162	237	336	632	1204	26	2921	1173	7286	5492
PF25839	CL0369	GHD	D-apionate lactonase, C-terminal immunoglobulin-like domain	Apionate_lact_C	D-apionate lactonase, C-terminal immunoglobulin-like domain	This entry represents the C-terminal immunoglobulin-like domain of D-apionate lactonase, which hydrolyzes D-apionolactone to D-apionate. This domain likely plays a role in protein stability, substrate recognition, or protein-protein interactions. The immunoglobulin-like fold is found in many different proteins with diverse functions. The full protein is involved in D-apiose catabolism pathways in bacteria. D-apiose is a branched pentose found in the cell walls of higher plants. This entry lacks the first strand of the Ig fold which is contributed by the sequence between the first and second domains of these proteins.	10905	137	93	175	225	14	239	136	245	16	106	42	438	345	108	162	237	336	80	567	695	2308	3804	4203	9933
PF16477	CL0103	Gal_mutarotase	Domain of unknown function (DUF5054)	DUF5054	Domain of unknown function (DUF5054)	This family consists of Glycosyl hydrolase family 38 proteins around 700 residues in length and is mainly found in various Clostridium and Rhizobium species. The function of this family is unknown.	10906	137	93	175	225	14	239	136	245	16	106	42	438	345	108	162	237	336	80	1021	515	144	5216	4330	1787
PF13802	CL0103	Gal_mutarotase	Glycosyl hydrolase 31 N-terminal galactose mutarotase-like domain	Gal_mutarotas_2	Glycosyl hydrolase 31 N-terminal galactose mutarotase-like domain	This entry represents the first of three common domains found in Glycosyl hydrolase 31 family proteins. It has a galactose mutarotase superfamily fold.	10907	137	93	175	225	14	239	136	245	16	106	42	438	345	108	162	237	336	80	1021	2692	2758	1713	3105	7021
PF14508	CL0103	Gal_mutarotase	Glycosyl-hydrolase 97 N-terminal	GH97_N	Glycosyl-hydrolase 97 N-terminal	This N-terminal domain of glycosyl-hydrolase-97 [1]contributes part of the active site pocket. It is also important for contact with the catalytic and C-terminal domains of the whole [2,3].	10908	137	93	175	225	14	239	136	245	16	106	42	438	345	108	162	237	336	80	1021	2692	781	4708	4488	10155
PF19543	CL0159	E-set	Glycoside hydrolase 123, N-terminal domain	GH123_N	Glycoside hydrolase 123, N-terminal domain	This domain is found at the N-terminal end of protein members of the glycoside hydrolase family 123, including N-acetylgalactosaminidase from Clostridium perfringens. This enzyme removes specific terminal N-D-acetylgalactosamine from glycosphingolipids. This domain folds into a twisted beta-sandwich that consists of two 5-stranded beta-sheets, two small beta-strands and four small alpha-helices [1].	10909	137	93	175	225	14	239	136	245	16	106	42	438	345	108	162	237	336	80	1021	2692	781	4708	7959	7821
PF18080	CL0103	Gal_mutarotase	Galactose mutarotase-like fold domain	Gal_mutarotas_3	Galactose mutarotase-like fold domain	This domain is found in endo-alpha-N-acetylgalactosaminidase present in Streptococcus pneumoniae. Endo-alpha-N-acetylgalactosaminidase is a cell surface-anchored glycoside hydrolase involved in the breakdown of mucin type O-linked glycans. The domain, known as domain 2, exhibits strong structural similarlity to the galactose mutarotase-like fold but lacks the active site residues. Domains, found in a number of glycoside hydrolases, structurally similar to domain 2 confer stability to the multidomain architectures [1].	10910	137	93	175	225	14	239	136	245	16	106	42	438	345	108	162	237	336	80	1021	2692	781	4708	1831	6590
PF16875	CL0103	Gal_mutarotase	Glycosyl hydrolase family 36 N-terminal domain	Glyco_hydro_36N	Glycosyl hydrolase family 36 N-terminal domain	This domain is found at the N-terminus of many family 36 glycoside hydrolases. It has a beta-supersandwich fold [1].	10911	137	93	175	225	14	239	136	245	16	106	42	438	345	108	162	237	336	80	1021	2692	781	4708	6496	9914
PF22676			Alpha-galactosidase, N-terminal	GalA_N	Alpha-galactosidase, N-terminal	This domain is found at the N-terminal end of Alpha-galactosidase from Thermotoga maritima (GalA), which hydrolyses the short-chain alpha-galactosaccharides raffinose, melibiose and stachyose. This GH36 enzyme is organised into three domains: an N-terminal beta -sandwich fold domain (this entry), a canonical (beta/alpha)8-fold domain housing the active site (Pfam:PF02065), and a C-terminal beta-sandwich domain with a Greek-key motif [2].	10912	137	93	175	225	14	239	136	245	16	106	42	438	345	108	162	237	336	80	1021	2692	781	4708	6496	5537
PF03633	CL0749	GH127_M	Glycosyl hydrolase family 65, C-terminal domain	Glyco_hydro_65C	Glycosyl hydrolase family 65, C-terminal domain	This family of glycosyl hydrolases contains vacuolar acid trehalase and maltose phosphorylase.Maltose phosphorylase (MP) is a dimeric enzyme that catalyses the conversion of maltose and inorganic phosphate into beta-D-glucose-1-phosphate and glucose. The C-terminal domain forms a two layered jelly roll motif. This domain is situated at the base of the catalytic domain, however its function remains unknown [1].	10913	137	93	175	225	14	239	136	245	16	106	42	438	345	108	162	237	336	80	1021	3420	3230	5578	3169	7312
PF21307			Glycoside hydrolase family 95, C-terminal domain	Glyco_hydro_95_C	Glycoside hydrolase family 95, C-terminal domain	This domain is found in Alpha-fucosidase from Bifidobacterium bifidum (AfcA) and in other members of the glycoside hydrolase family 95 from bacteria and plants. AfcA hydrolyses the glycosidic linkage of Fuc1-2Gal via an inverting mechanism. This entry represents the C-terminal beta domain present within the catalytic region of this protein. The domain forms a two- layered jelly roll fold. Its specific function remains unknown [1,2].	10914	137	93	175	225	14	239	136	245	16	106	42	438	345	108	162	237	336	80	1021	3420	3230	5578	3169	7312
PF16375			Domain of unknown function	DUF4986	Domain of unknown function	This domain is found in Rhamnogalacturonan lyase from Bacteroides thetaiotaomicron (Swiss:Q8AAW3) and other bacterial proteins. It shows an alpha/beta structure [1] and locates C-terminal to Pfam:PF07944. The specific function of this domain is still unknown.	10915	137	93	175	225	14	239	136	245	16	106	42	438	345	108	162	237	336	80	1021	3420	3230	5578	3169	1178
PF20737			Glycoside hydrolase family 127 C-terminal domain	Glyco_hydro127C	Glycoside hydrolase family 127 C-terminal domain	This entry represents the second beta sandwich domain found in enzymes belonging to the glycosyl hydrolase 127 family [1]. The beta-sandwich domain is somewhat similar to the N-terminal domain of ErbB4 kinase and is involved in formation of a dimer, which is created by a crystallographic 2-fold axis [1].	10916	137	93	175	225	14	239	136	245	16	106	42	438	345	108	162	237	336	80	1021	3420	3230	5578	3169	1178
PF20736			Beta-L-arabinofuranosidase, GH127 middle domain	Glyco_hydro127M	Beta-L-arabinofuranosidase, GH127 middle domain	This entry represents the first of two beta sandwich domains found in the beta-L-arabinofuranosidase enzyme, EC:3.2.1.185 [1]. This domain shows a similarity to C-terminal domains of GH44, GH27, and GH39 enzymes [1].	10917	137	93	175	225	14	239	136	245	16	106	42	438	345	108	162	237	336	80	1021	3420	3230	5578	3169	1178
PF17390	CL0749	GH127_M	Bacterial alpha-L-rhamnosidase C-terminal domain	Bac_rhamnosid_C	Bacterial alpha-L-rhamnosidase C-terminal domain	This family consists of bacterial rhamnosidase A and B enzymes. L-Rhamnose is abundant in biomass as a common constituent of glycolipids and glycosides, such as plant pigments, pectic polysaccharides, gums or biosurfactants. Some rhamnosides are important bioactive compounds. For example, terpenyl glycosides, the glycosidic precursor of aromatic terpenoids, act as important flavouring substances in grapes. Other rhamnosides act as cytotoxic rhamnosylated terpenoids, as signal substances in plants or play a role in the antigenicity of pathogenic bacteria [1].	10918	137	93	175	225	14	239	136	245	16	106	42	438	345	108	162	237	336	80	1021	3420	3230	5578	3169	1178
PF21270	CL0749	GH127_M	Glycoside phosphorylase C-terminal domain	SOGP_4th	Glycoside phosphorylase C-terminal domain	Glycoside phosphorylases catalyze the phosphorolysis of oligosaccharides into sugar phosphates [1]. This domain is the C-terminal domain found in the L. phytofermentans SOGP (sophoro-oligosaccharide beta-1,2-gluco-phosphorylase) [1].	10919	137	93	175	225	14	239	136	245	16	106	42	438	345	108	162	237	336	80	1021	3420	3230	5578	3169	1178
PF16757	CL0369	GHD	Alpha-L-fucosidase C-terminal domain	Fucosidase_C	Alpha-L-fucosidase C-terminal domain	The C-terminal domain of PDB:1hl8 is constructed of eight anti-parallel-strands packed into two-sheets of five and three strands, respectively, forming a two-layer-sandwich containing a Greek key motif [1].	10920	137	93	175	225	14	239	136	245	16	106	42	438	345	108	162	237	336	80	1021	3420	3202	5395	4768	11814
PF17137			Domain of unknown function (DUF5110)	DUF5110	Domain of unknown function (DUF5110)	This domain is likely to be a carbohydrate-binding domain of some description as it is found immediately C-terminal to the glycosyl-hydrolase family Glyco_hydro_31, Pfam:PF01055.	10921	137	93	175	225	14	239	136	245	16	106	42	438	345	108	162	237	336	80	1021	3420	3202	5395	4768	3825
PF13363			Beta-galactosidase, domain 3	BetaGal_dom3	Beta-galactosidase, domain 3	This is the third domain of the five-domain beta-galactosidase enzyme that altogether catalyses the hydrolysis of beta(1-3) and beta(1-4) galactosyl bonds in oligosaccharides as well as the inverse reaction of enzymatic condensation and trans-glycosylation. This domain has an Ig-like fold [1].	10922	137	93	175	225	14	239	136	245	16	106	42	438	345	108	162	237	336	80	1021	3420	3202	5062	8006	1587
PF02884			Polysaccharide lyase family 8, C-terminal beta-sandwich domain	Lyase_8_C	Polysaccharide lyase family 8, C-terminal beta-sandwich domain	This family consists of a group of secreted bacterial lyase enzymes EC:4.2.2.1 capable of acting on hyaluronan and chondroitin in the extracellular matrix of host tissues, contributing to the invasive capacity of the pathogen.	10923	137	93	175	225	14	239	136	245	16	106	42	438	345	108	162	237	336	80	1021	3420	3202	5062	1603	6003
PF22686			Exo-oligoalginate lyase-like, C-terminal domain	Alg17C_C	Exo-oligoalginate lyase-like, C-terminal domain	This domain is found at the C-terminal end of Exo-oligoalginate lyase from Saccharophagus degradans (Alg17C) and similar sequences from proteobacteria. Alg17C catalyses the depolymerisation of alginate through an exolytic mode of action, via a beta-elimination mechanism. This protein consists of two domains: an N-terminal imperfect alpha-barrel (Pfam:PF05426) and a C-terminal beta-sheet domain (Pfam:PF07940 and this entry) [1]. This domain adopts an all-beta configuration.	10924	137	93	175	225	14	239	136	245	16	106	42	438	345	108	162	237	336	80	1021	3420	3202	5062	1603	5565
PF26374			Endo-acting ulvan lyase C-terminal domain	Ulvan_lyaseC	Endo-acting ulvan lyase C-terminal domain	This entry represents the C-terminal domain of ulvan lyase. Endo-acting ulvan lyases are enzymes that play a crucial role in the degradation of ulvan, a major polysaccharide component of the cell walls of green seaweeds belonging to the Ulvales order. These enzymes specifically catalyze the endolytic cleavage of the glycosidic bond between 3-sulfated rhamnose (Rha3S) and uronic acids such as D-glucuronic acid (GlcA) or L-iduronic acid (IduA). This reaction results in the formation of oligosaccharides with unsaturated 4-deoxy-L-threo-hex-4-enopyranosiduronic acid (deltaUA) at the non-reducing end. The enzymatic activity ultimately breaks down the ulvan polysaccharide into smaller disaccharides and tetrasaccharides, facilitating further degradation and utilization of the polysaccharide components.	10925	137	93	175	225	14	239	136	245	16	106	42	438	345	108	162	237	336	80	1021	3420	3202	5062	1603	5565
PF18564	CL0369	GHD	Glycoside hydrolase family 5 C-terminal domain	Glyco_hydro_5_C	Glycoside hydrolase family 5 C-terminal domain	This is the C-terminal domain of endo-glycoceramidase II (EGC), a membrane-associated family 5 glycosidase Pfam:PF00150. The C-terminal domain assumes a beta-sandwich fold, which resembles that of many carbohydrate-binding modules [1].	10926	137	93	175	225	14	239	136	245	16	106	42	438	345	108	162	237	336	80	1021	3420	3202	5062	1603	2836
PF18675	CL0369	GHD	Heparinase II C-terminal domain	HepII_C	Heparinase II C-terminal domain	Heparinase II (HepII) is an 85-kDa dimeric enzyme that depolymerizes both heparin and heparan sulfate glycosaminoglycans [1]. The protein is composed of three domains: an N-terminal alpha-helical domain, a central two-layered beta-sheet domain, and a C-terminal domain forming a two-layered beta-sheet. The C-terminal domain contains nine beta-strands packed together in a manner resembling a beta-barrel [2].	10927	137	93	175	225	14	239	136	245	16	106	42	438	345	108	162	237	336	80	1021	3420	3202	5062	1603	6144
PF25117			Agd3 C-terminal domain	Agd3_C	Agd3 C-terminal domain	This entry represents the C-terminal domain of the exopolysaccharide deacetylase Agd3 from Aspergillus fumigatus, a protein required for biofilm formation [1]. It forms six beta-strands in a seven-stranded beta-sandwich, whose function is unknown [1].	10928	137	93	175	225	14	239	136	245	16	106	42	438	345	108	162	237	336	80	1021	3420	3202	5062	1603	6144
PF10435	CL0369	GHD	Beta-galactosidase, domain 2	BetaGal_dom2	Beta-galactosidase, domain 2	This is the second domain of the five-domain beta-galactosidase enzyme that altogether catalyses the hydrolysis of beta(1-3) and beta(1-4) galactosyl bonds in oligosaccharides as well as the inverse reaction of enzymatic condensation and trans-glycosylation. This domain is made up of 16 antiparallel beta-strands and an alpha-helix at its C terminus. The fold of this domain appears to be unique. In addition, the last seven strands of the domain form a subdomain with an immunoglobulin-like (I-type Ig) fold in which the first strand is divided between the two beta-sheets. In penicillin spp this strand is interrupted by a 12-residue insertion which forms an additional edge-strand to the second beta-sheet of the sub-domain. The remainder of the second domain forms a series of beta-hairpins at its N terminus, four strands of which are contiguous with part of the Ig-like sub-domain, forming in total a seven-stranded antiparallel beta-sheet. This domain is associated with family Glyco_hydro_35, Pfam:PF01301, which is N-terminal to it, but itself has no metazoan members.	10929	137	93	175	225	14	239	136	245	16	106	42	438	345	108	162	237	336	80	1021	3403	1336	4742	4339	4337
PF22345	CL0369	GHD	GLMA, C-terminal	GLMA_C	GLMA, C-terminal	This entry represents a beta-sandwich domain found at the C-terminal of exo-beta-D-glucosaminidase GLMA from Thermococcus kodakarensis and similar archaeal proteins. It is an exo-type enzyme that specifically cleaves the non-reducing terminal glycosidic bond of chitooligosaccharides, being involved in chitin degradation [1-3].	10930	137	93	175	225	14	239	136	245	16	106	42	438	345	108	162	237	336	80	1021	3403	1336	4742	4339	7911
PF17677	CL0369	GHD	Glycosyl hydrolases family 38 C-terminal beta sandwich domain	Glyco_hydro38C2	Glycosyl hydrolases family 38 C-terminal beta sandwich domain	This domain is found at the C-terminal end of various glycosyl hydrolases belonging to family 38. The domain has a beta sandwich fold.	10931	137	93	175	225	14	239	136	245	16	106	42	438	345	108	162	237	336	80	1021	3403	1336	4775	3465	1910
PF17834	CL0369	GHD	Beta-sandwich domain in beta galactosidase	GHD	Beta-sandwich domain in beta galactosidase	This entry corresponds to a beta sandwich like domain found in glycosyl hydrolase family 35 beta galactosidase enzymes.	10932	137	93	175	225	14	239	136	245	16	106	42	438	345	108	162	237	336	80	1021	3403	1336	4775	4481	10617
PF14509	CL0369	GHD	Glycosyl-hydrolase 97 C-terminal, oligomerisation	GH97_C	Glycosyl-hydrolase 97 C-terminal, oligomerisation	Glycosyl-hydrolase-97 is made up of three tightly linked and highly conserved globular domains. The C-terminal domain is found to be necessary for oligomerisation of the whole molecule in order to create the active-site pocket and the Ca++-binding site.	10933	137	93	175	225	14	239	136	245	16	106	42	438	345	108	162	237	336	80	1021	3403	1336	3537	1943	6650
PF12904	CL0369	GHD	Putative collagen-binding domain of a collagenase	Collagen_bind_2	Putative collagen-binding domain of a collagenase	This domain is likely to be the collagen-binding domain of a family of bacterial collagenase enzymes. It is the C-terminal part of the PDB:3kzs structure determined from Swiss:Q8A905 (information derived from TOPSAN).	10934	137	93	175	225	14	239	136	245	16	106	42	438	345	108	162	237	336	80	1021	3403	1336	3537	1943	4851
PF16874	CL0369	GHD	Glycosyl hydrolase family 36 C-terminal domain	Glyco_hydro_36C	Glycosyl hydrolase family 36 C-terminal domain	This domain is found at the C-terminus of many family 36 glycoside hydrolases. It has a beta-sandwich structure with a Greek key motif [1].	10935	137	93	175	225	14	239	136	245	16	106	42	438	345	108	162	237	336	80	1021	3403	1336	3537	1943	4851
PF18310	CL0369	GHD	Domain of unknown function (DUF5605)	DUF5605	Domain of unknown function (DUF5605)	This domain is found in the C-terminal region of proteins carrying Pfam:PF16586 and Pfam:PF13204. The C-terminal domain is carried by species such as Bacteroides vulgatus.	10936	137	93	175	225	14	239	136	245	16	106	42	438	345	108	162	237	336	80	1021	3403	1336	3537	1943	4851
PF09154	CL0369	GHD	Alpha-amylase C-terminal	Alpha-amy_C_pro	Alpha-amylase C-terminal	This entry represents a C-terminal domain associated with prokaryotic alpha-amylases, which adopt a secondary structure consisting of an eight-stranded antiparallel beta-sheet containing a Greek key motif. Their exact function has not, as yet, been determined [1].	10937	137	93	175	225	14	239	136	245	16	106	42	438	345	108	162	237	336	80	1021	3403	1336	3537	1943	3793
PF09260	CL0369	GHD	Alpha-amylase, domain C	A_amylase_dom_C	Alpha-amylase, domain C	This domain is found at the C-terminal of various fungal alpha-amylase proteins [1]. It has been identified as a secondary binding site, which might be part of a starch interaction site [2]. It has a beta- sandwich fold comprising an antiparallel beta-sheet with eight strands [2,3].	10938	137	93	175	225	14	239	136	245	16	106	42	438	345	108	162	237	336	80	1021	3403	1336	3537	1943	3793
PF17450	CL0369	GHD	Alpha galactosidase A C-terminal beta sandwich domain	Melibiase_2_C	Alpha galactosidase A C-terminal beta sandwich domain		10939	137	93	175	225	14	239	136	245	16	106	42	438	345	108	162	237	336	80	1021	3403	1336	3537	1943	5081
PF17801	CL0369	GHD	Alpha galactosidase C-terminal beta sandwich domain	Melibiase_C	Alpha galactosidase C-terminal beta sandwich domain	This domain is found at the C-terminus of alpha galactosidase enzymes.	10940	137	93	175	225	14	239	136	245	16	106	42	438	345	108	162	237	336	80	1021	3403	1336	3537	1943	5081
PF08533	CL0369	GHD	Beta-galactosidase C-terminal domain	Glyco_hydro_42C	Beta-galactosidase C-terminal domain	This domain is found at the C-terminus of beta-galactosidase enzymes that belong to the glycosyl hydrolase 42 family [1].	10941	137	93	175	225	14	239	136	245	16	106	42	438	345	108	162	237	336	80	1021	3403	1336	5453	1577	10619
PF17386	CL0369	GHD	Lacto-N-biose phosphorylase C-terminal domain	LBP_C	Lacto-N-biose phosphorylase C-terminal domain	The gene which codes for this protein in gut-bacteria is located in a novel putative operon for galactose metabolism. The protein appears to be a carbohydrate-processing phosphorolytic enzyme (EC:2.4.1.211), unlike either glycoside hydrolases or glycoside lyase. Intestinal colonisation by bifidobacteria is important for human health, especially in pediatrics, because colonisation seems to prevent infection by some pathogenic bacteria that cause diarrhoea or other illnesses. The operon seems to be involved in intestinal colonisation by bifidobacteria mediated by metabolism of mucin sugars. In addition, it may also resolve the question of the nature of the bifidus factor in human milk as the lacto-N-biose structure found in milk oligosaccharides.	10942	137	93	175	225	14	239	136	245	16	106	42	438	345	108	162	237	336	80	1021	3403	1336	5453	1577	10619
PF28585	CL0369	GHD	Probable glycosyl hydrolase, C-terminal domain	GH_C	Probable glycosyl hydrolase, C-terminal domain	This entry represents a domain found in probable glycosyl hydrolases from uncharacterised bacterial proteins. It is predicted to fold into a typical beta-sandwich.	10943	137	93	175	225	14	239	136	245	16	106	42	438	345	108	162	237	336	80	1021	3403	1336	5453	1577	10619
PF17189	CL0369	GHD	Glycosyl hydrolase family 30 beta sandwich domain	Glyco_hydro_30C	Glycosyl hydrolase family 30 beta sandwich domain		10944	137	93	175	225	14	239	136	245	16	106	42	438	345	108	162	237	336	80	1021	3403	1336	5453	5852	8723
PF16862			Glycosyl hydrolase family 79 C-terminal beta domain	Glyco_hydro_79C	Glycosyl hydrolase family 79 C-terminal beta domain	This domain is found at the C-terminus of glycosyl hydrolase family 79 proteins. It's function is not yet known [1].	10945	137	93	175	225	14	239	136	245	16	106	42	438	345	108	162	237	336	80	1021	3403	1336	5453	5852	8723
PF17387	CL0369	GHD	Glycosyl hydrolase family 59 central domain	Glyco_hydro_59M	Glycosyl hydrolase family 59 central domain		10946	137	93	175	225	14	239	136	245	16	106	42	438	345	108	162	237	336	80	1021	3403	1336	5453	5852	8723
PF18230	CL0369	GHD	Glycosyl hydrolases family 38 C-terminal sub-domain	Glyc_hyd_38C_2	Glycosyl hydrolases family 38 C-terminal sub-domain	This is a subdomain found in the C-terminal region of golgi alpha-mannosidase II present in Drosophila melanogaster. These proteins are important in glycoprotein processing and are thought to cleave mannosidic bonds through a double displacement mechanism involving a reaction intermediate.This subdomain is found at the C-terminal of Glycosyl hydrolases family 38 C-terminal domain [1].	10947	137	93	175	225	14	239	136	245	16	106	42	438	345	108	162	237	336	80	1021	3403	1336	5453	5852	5714
PF18206	CL0369	GHD	Porphyranase beta-sandwich domain 1	Porphyrn_cat_1	Porphyranase beta-sandwich domain 1	This domain is found in porphyranase protein present in Bacteroides plebeius. Porphyranase breaks down porphyran during digestion of red seaweed glycans. It is worth noting that red seaweed glycans contain sulfate esters that are absent in terrestrial plants. This domain follows the catalytic domain of the porphyranase protein and folds into beta-sandwich [1].	10948	137	93	175	225	14	239	136	245	16	106	42	438	345	108	162	237	336	80	1021	3403	1336	5453	5852	7159
PF25291	CL0369	GHD	Lambda-carrageenase C-terminal domain	CGLA_C	Lambda-carrageenase C-terminal domain	This entry represents the C-terminal domain of Lambda-carrageenase (CGLA), a protein that hydrolyses lambda-carrageenan with inversion of anomeric configuration [1]. This domain may adopt a beta-sandwich fold.	10949	137	93	175	225	14	239	136	245	16	106	42	438	345	108	162	237	336	80	1021	3403	1336	5453	5852	7159
PF06964	CL0369	GHD	Alpha-L-arabinofuranosidase C-terminal domain	Alpha-L-AF_C	Alpha-L-arabinofuranosidase C-terminal domain	This family represents the C-terminus (approximately 200 residues) of bacterial and eukaryotic alpha-L-arabinofuranosidase (EC:3.2.1.55). This catalyses the hydrolysis of nonreducing terminal alpha-L-arabinofuranosidic linkages in L-arabinose-containing polysaccharides [1].	10950	137	93	175	225	14	239	136	245	16	106	42	438	345	108	162	237	336	80	1021	148	2622	4092	4942	8953
PF21365	CL0369	GHD	Glycosyl hydrolase family 31 C-terminal domain	Glyco_hydro_31_3rd	Glycosyl hydrolase family 31 C-terminal domain	Glycosyl hydrolases are key enzymes of carbohydrate metabolism. Family 31 comprises of enzymes that are, or similar to, alpha- galactosidases. This entry represents the 3rd beta sandwich domain.	10951	137	93	175	225	14	239	136	245	16	106	42	438	345	108	162	237	336	80	1021	148	2879	1555	3738	836
PF08307			Glycosyl hydrolase family 98 C-terminal domain	Glyco_hydro_98C	Glycosyl hydrolase family 98 C-terminal domain	This putative domain is found at the C-terminus of glycosyl hydrolase family 98 proteins. This domain is not expected to form part of the catalytic activity.	10952	137	93	175	225	14	239	136	245	16	106	42	438	345	108	162	237	336	80	1021	148	2879	4005	3042	8841
PF05691	CL0036	TIM_barrel	Raffinose synthase or seed imbibition protein Sip1	Raffinose_syn	Raffinose synthase or seed imbibition protein Sip1	This family consists of several raffinose synthase proteins, also known as seed imbibition (Sip1) proteins. Raffinose (O-alpha- D-galactopyranosyl- (1-->6)- O-alpha- D-glucopyranosyl-(1<-->2)- O-beta- D-fructofuranoside) is a widespread oligosaccharide in plant seeds and other tissues. Raffinose synthase (EC:2.4.1.82) is the key enzyme that channels sucrose into the raffinose oligosaccharide pathway [1]. Raffinose family oligosaccharides (RFOs) are ubiquitous in plant seeds and are thought to play critical roles in the acquisition of tolerance to desiccation and seed longevity. Raffinose synthases are alkaline alpha-galactosidases and are solely responsible for RFO breakdown in germinating maize seeds, whereas acidic galactosidases appear to have other functions [2]. Glycoside hydrolase family 36 can be split into 11 families, GH36A to GH36K [3]. This family includes enzymes from GH36C.	10953	137	93	175	225	14	239	136	245	16	106	42	438	345	108	162	237	336	80	1021	148	2879	4005	3042	8841
PF12980	CL0369	GHD	Domain of Unknown Function with PDB structure (DUF3864)	DUF3864	Domain of Unknown Function with PDB structure (DUF3864)	Domain based on 366-449 domain of PDB:3LM3 which is encoded by the BDI_3119 gene from Parabacteroides distasonis atcc 8503.	10954	137	93	175	225	14	239	136	245	16	106	42	438	345	108	162	237	336	80	1021	148	2879	4005	3042	8841
PF17451	CL0369	GHD	Glycosyl hydrolase 101 beta sandwich domain	Glyco_hyd_101C	Glycosyl hydrolase 101 beta sandwich domain	Virulence of pathogenic organisms such as the Gram-positive Streptococcus pneumoniae is largely determined by the ability to degrade host glycoproteins and to metabolise the resultant carbohydrates. This family is the enzymatic region, EC:3.2.1.97, of the cell surface proteins that specifically cleave Gal-beta-1,3-GalNAc-alpha-Ser/Thr (T-antigen, galacto-N-biose), the core 1 type O-linked glycan common to mucin glycoproteins. This reaction is exemplified by the S. pneumoniae protein Swiss:B2DRU5, where Asp764 is the catalytic nucleophile-base and Glu796 the catalytic proton donor. This domain represents C-terminal the beta sandwich domain.	10955	137	93	175	225	14	239	136	245	16	106	42	438	345	108	162	237	336	80	1021	148	2879	4005	3042	10510
PF18120	CL0369	GHD	Domain of unknown function (DUF5597)	DUF5597	Domain of unknown function (DUF5597)	This is the C-terminal domain of xyloglucan utilization locus (XyGUL) present in Cellvibrio japonicas. XyGUL is required for xyloglucan utilization. It is also the C-terminal domain of PF02449 and PF01301 [1].	10956	137	93	175	225	14	239	136	245	16	106	42	438	345	108	162	237	336	80	1021	148	2879	4005	3042	7014
PF00088	CL0630	PSI	Trefoil (P-type) domain	Trefoil	Trefoil (P-type) domain		10957	137	93	175	225	14	239	136	245	16	106	42	438	345	108	162	147	658	656	651	6	3456	5685	7231	6508
PF18952	CL0036	TIM_barrel	Family of unknown function (DUF5696)	DUF5696	Family of unknown function (DUF5696)	This is a family of unknown function with some overlap with clan family members of CL0058.	10958	137	93	175	225	14	239	136	245	16	106	42	438	345	108	162	147	658	656	651	541	3201	4390	7256	11380
PF07555	CL0036	TIM_barrel	beta-N-acetylglucosaminidase	NAGidase	beta-N-acetylglucosaminidase	This family has previously been described as a hyaluronidase [1,2]. However, more recently it has been shown that this family has beta-N-acetylglucosaminidase activity [3].	10959	137	93	175	225	14	239	136	245	16	106	42	438	345	108	162	147	658	656	1514	2043	500	4691	5134	1658
PF01120	CL0036	TIM_barrel	Alpha-L-fucosidase	Alpha_L_fucos	Alpha-L-fucosidase		10960	137	93	175	225	14	239	136	245	16	106	42	438	345	108	162	147	658	656	1514	2043	2769	4639	4398	5283
PF26376	CL0036	TIM_barrel	Endo-alpha(1,4)-fucoidanase Mef1	Mef1	Endo-alpha(1,4)-fucoidanase Mef1	This entry represents the Endo-alpha(1,4)-fucoidanase Mef1 and related proteins. Mef1 catalyzes the cleavage of alpha(1,4)-linkages between fucose residues sulfated on C2 in fucoidan [1]. It folds into a classical TIM barrel fold. The active site of this enzyme is located in an extended, positively charged groove that accommodates the binding of the negatively charged, sulfated fucoidan substrate.	10961	137	93	175	225	14	239	136	245	16	106	42	438	345	108	162	147	658	656	1514	2043	2769	4639	4398	6602
PF15979	CL0036	TIM_barrel	Glycosyl hydrolase family 115	Glyco_hydro_115	Glycosyl hydrolase family 115	Glyco_hydro_115 is a family of glycoside hydrolases likely to have the activity of xylan a-1,2-glucuronidase, EC:3.2.1.131, or a-(4-O-methyl)-glucuronidase EC:3.2.1.-.	10962	137	93	175	225	14	239	136	245	16	106	42	438	345	108	162	147	658	656	1514	2043	2769	4639	5755	10251
PF05089	CL0036	TIM_barrel	Alpha-N-acetylglucosaminidase (NAGLU) tim-barrel domain	NAGLU	Alpha-N-acetylglucosaminidase (NAGLU) tim-barrel domain	Alpha-N-acetylglucosaminidase, a lysosomal enzyme required for the stepwise degradation of heparan sulfate [1]. Mutations on the alpha-N-acetylglucosaminidase (NAGLU) gene can lead to Mucopolysaccharidosis type IIIB (MPS IIIB; or Sanfilippo syndrome type B) characterised by neurological dysfunction but relatively mild somatic manifestations [2]. The structure shows that the enzyme is composed of three domains. This central domain has a tim barrel fold [3].	10963	137	93	175	225	14	239	136	245	16	106	42	438	345	108	162	147	658	656	1514	2043	2769	4639	267	1876
PF16126	CL0036	TIM_barrel	Domain of unknown function (DUF4838)	DUF4838	Domain of unknown function (DUF4838)	This family consists of several uncharacterized proteins found in various Bacteroides and Chloroflexus species. The function of this family is unknown.	10964	137	93	175	225	14	239	136	245	16	106	42	438	345	108	162	147	658	656	1514	2043	2769	4639	267	1876
PF00728	CL0036	TIM_barrel	Glycosyl hydrolase family 20, catalytic domain	Glyco_hydro_20	Glycosyl hydrolase family 20, catalytic domain	This domain has a TIM barrel fold.	10965	137	93	175	225	14	239	136	245	16	106	42	438	345	108	162	147	658	656	1514	2043	2769	4639	267	10982
PF07488	CL0036	TIM_barrel	Glycosyl hydrolase family 67 middle domain	Glyco_hydro_67M	Glycosyl hydrolase family 67 middle domain	Alpha-glucuronidases, components of an ensemble of enzymes central to the recycling of photosynthetic biomass, remove the alpha-1,2 linked 4-O-methyl glucuronic acid from xylans. This family represents the central catalytic domain of alpha-glucuronidase [1].	10966	137	93	175	225	14	239	136	245	16	106	42	438	345	108	162	147	658	656	1514	2043	2769	4639	267	6829
PF13204	CL0036	TIM_barrel	Apiosidase-like, catalytic domain	Apiosidase	Apiosidase-like, catalytic domain	This entry represents the catalytic domain of endo-apiosidase (Swiss:Q8A905) and related proteins, some of which form part of the rhamnogalacturonan-II (RG-II) degradome. This domain adopts an (alpha-beta)8-barrel that harbours the aspartate and glutamate residues essential for the catalytic activity.	10967	137	93	175	225	14	239	136	245	16	106	42	438	345	108	162	147	658	656	128	1451	1819	42	2690	7493
PF19815	CL0036	TIM_barrel	Domain of unknown function (DUF6298)	DUF6298	Family of unknown function (DUF6298)	This family of bacterial proteins is functionally uncharacterised. Proteins in this family are typically between 664 and 1043 amino acids in length. Some members of this family are thought to be pectin/pectate lyases.	10968	137	93	175	225	14	239	136	245	16	106	42	438	345	108	162	147	658	656	128	1451	1819	42	2690	7493
PF02449	CL0036	TIM_barrel	Beta-galactosidase	Glyco_hydro_42	Beta-galactosidase	This group of beta-galactosidase enzymes belong to the glycosyl hydrolase 42 family. The enzyme catalyses the hydrolysis of terminal, non-reducing terminal beta-D-galactosidase residues.	10969	137	93	175	225	14	239	136	245	16	106	42	438	345	108	162	147	658	656	128	1451	1819	42	2690	7493
PF12876	CL0036	TIM_barrel	Sugar-binding cellulase-like	Cellulase-like	Sugar-binding cellulase-like	This is a putative cellulase family. The structure is a TIM-barrel.	10970	137	93	175	225	14	239	136	245	16	106	42	438	345	108	162	147	658	656	128	1451	1819	42	2690	7493
PF13547	CL0036	TIM_barrel	GTA TIM-barrel-like domain	GTA_TIM	GTA TIM-barrel-like domain	This domain is found in the gene transfer agent protein. An unusual system of genetic exchange exists in the purple nonsulfur bacterium Rhodobacter capsulatus. DNA transmission is mediated by a small bacteriophage-like particle called the gene transfer agent (GTA) that transfers random 4.5-kb segments of the producing cell's genome to recipient cells, where allelic replacement occurs [1]. The genes involved in this process appear to be found widely in bacteria [2]. According to the SUPERFAMILY database this domain has a TIM barrel fold.	10971	137	93	175	225	14	239	136	245	16	106	42	438	345	108	162	147	658	656	128	1451	1819	42	2690	7493
PF16349			Domain of unknown function (DUF4978)	DUF4978	Domain of unknown function (DUF4978)	This family consists of uncharacterised proteins around 540 residues in length and is mainly found in various Bacteroides and Prevotella species. Several proteins in this family are annotated as Glycoside hydrolases, but the function of this protein is unknown.	10972	137	93	175	225	14	239	136	245	16	106	42	438	345	108	162	147	658	656	128	1451	1819	42	2690	7493
PF22612	CL0036	TIM_barrel	Glycoside Hydrolase Family 113	GH113	Glycoside Hydrolase Family 113	This family includes Endo-beta-1,4-mannanase from Alicyclobacillus acidocaldarius and similar bacterial sequences that belong to the Glycoside Hydrolase Family 113 (GH113). It shows a (beta/alpha)8 -barrel fold [1].	10973	137	93	175	225	14	239	136	245	16	106	42	438	345	108	162	147	658	656	128	1451	1819	42	2690	7493
PF01229	CL0036	TIM_barrel	Glycosyl hydrolases family 39	Glyco_hydro_39	Glycosyl hydrolases family 39		10974	137	93	175	225	14	239	136	245	16	106	42	438	345	108	162	147	658	656	128	1451	1819	42	2690	11283
PF00232	CL0036	TIM_barrel	Glycosyl hydrolase family 1	Glyco_hydro_1	Glycosyl hydrolase family 1		10975	137	93	175	225	14	239	136	245	16	106	42	438	345	108	162	147	658	656	128	1451	1819	42	2690	603
PF03662	CL0036	TIM_barrel	Glycosyl hydrolase family 79, N-terminal domain	Glyco_hydro_79n	Glycosyl hydrolase family 79, N-terminal domain	Family of endo-beta-N-glucuronidase, or heparanase. Heparan sulfate proteoglycans (HSPGs) play a key role in the self- assembly, insolubility and barrier properties of basement membranes and extracellular matrices. Hence, cleavage of heparan sulfate (HS) affects the integrity and functional state of tissues and thereby fundamental normal and pathological phenomena involving cell migration and response to changes in the extracellular micro-environment. Heparanase degrades HS at specific intra-chain sites. The enzyme is synthesised as a latent approximately 65 kDa protein that is processed at the N-terminus into a highly active approximately 50 kDa form. Experimental evidence suggests that heparanase may facilitate both tumour cell invasion and neovascularization, both critical steps in cancer progression. The enzyme is also involved in cell migration associated with inflammation and autoimmunity [1].	10976	137	93	175	225	14	239	136	245	16	106	42	438	345	108	162	147	658	656	128	1451	1819	42	2690	603
PF02057	CL0036	TIM_barrel	Glycosyl hydrolase family 59	Glyco_hydro_59	Glycosyl hydrolase family 59		10977	137	93	175	225	14	239	136	245	16	106	42	438	345	108	162	147	658	656	128	1451	1819	42	2690	603
PF12891	CL0036	TIM_barrel	Glycoside hydrolase family 44	Glyco_hydro_44	Glycoside hydrolase family 44	This is a family of bacterial glycoside hydrolases formerly known as cellulase family J, and now known as Cel44A. It is one of the major enzymatic components of the cellulosome of Clostridium thermocellum strain F1 and of many other Firmicutes.	10978	137	93	175	225	14	239	136	245	16	106	42	438	345	108	162	147	658	656	128	1451	1819	42	2690	603
PF22848	CL0369	GHD	Alpha-L-arabinofuranosidase 1 domain	ASD1_dom	Alpha-L-arabinofuranosidase 1 domain	This domain is found in Alpha-L-arabinofuranosidase 1 from Arabidopsis thaliana (ASD1), which may be involved in the coordinated dissolution of the cell wall matrix during abscission and in the secondary cell wall formation in xylem vessels. This domain is often found associated to Pfam:PF06964.	10979	137	93	175	225	14	239	136	245	16	106	42	438	345	108	162	147	658	656	128	1451	1819	42	2690	603
PF25838	CL0036	TIM_barrel	D-apionate lactonase, TIM barrel domain	Apionate_lact_M	D-apionate lactonase, TIM barrel domain	This entry represents the central TIM barrel domain of D-apionate lactonase, which hydrolyzes D-apionolactone to D-apionate. This domain is likely the catalytic domain and contains the active site of the enzyme. The TIM barrel fold is a common structural motif in many enzymes that catalyze diverse reactions. The protein is involved in D-apiose catabolism pathways in bacteria. D-apiose is a branched pentose found in the cell walls of higher plants.	10980	137	93	175	225	14	239	136	245	16	106	42	438	345	108	162	147	658	656	128	1451	1819	42	2690	603
PF02055	CL0036	TIM_barrel	Glycosyl hydrolase family 30 TIM-barrel domain	Glyco_hydro_30	Glycosyl hydrolase family 30 TIM-barrel domain		10981	137	93	175	225	14	239	136	245	16	106	42	438	345	108	162	147	658	656	128	1451	1819	42	2690	603
PF14587	CL0036	TIM_barrel	O-Glycosyl hydrolase family 30	Glyco_hydr_30_2	O-Glycosyl hydrolase family 30		10982	137	93	175	225	14	239	136	245	16	106	42	438	345	108	162	147	658	656	128	1451	1819	42	2690	603
PF11790	CL0036	TIM_barrel	Glycosyl hydrolase catalytic core	Glyco_hydro_cc	Glycosyl hydrolase catalytic core	This family is probably a glycosyl hydrolase, and is conserved in fungi and some Proteobacteria. The pombe member is annotated as being from IPR013781.	10983	137	93	175	225	14	239	136	245	16	106	42	438	345	108	162	147	658	656	128	1451	1819	42	2690	603
PF18989	CL0036	TIM_barrel	Family of unknown function (DUF5722)	DUF5722	Family of unknown function (DUF5722)	This is a family of unknown function mainly found in bacteria.	10984	137	93	175	225	14	239	136	245	16	106	42	438	345	108	162	147	658	656	128	1451	1819	42	2690	603
PF00332	CL0036	TIM_barrel	Glycosyl hydrolases family 17	Glyco_hydro_17	Glycosyl hydrolases family 17		10985	137	93	175	225	14	239	136	245	16	106	42	438	345	108	162	147	658	656	128	1451	1819	42	2690	603
PF07745	CL0036	TIM_barrel	Glycosyl hydrolase family 53	Glyco_hydro_53	Glycosyl hydrolase family 53	This domain belongs to family 53 of the glycosyl hydrolase classification [1]. These enzymes are enzymes are endo-1,4- beta-galactanases (EC:3.2.1.89). The structure of this domain is known [2] and has a TIM barrel fold.	10986	137	93	175	225	14	239	136	245	16	106	42	438	345	108	162	147	658	656	128	1451	1819	42	2690	603
PF02836	CL0036	TIM_barrel	Glycosyl hydrolases family 2, TIM barrel domain	Glyco_hydro_2_C	Glycosyl hydrolases family 2, TIM barrel domain	This family contains beta-galactosidase, beta-mannosidase and beta-glucuronidase activities.	10987	137	93	175	225	14	239	136	245	16	106	42	438	345	108	162	147	658	656	128	1451	1819	42	2690	603
PF26410	CL0036	TIM_barrel	GH family 5 beta-mannosidase-like	GH5_mannosidase	GH family 5 beta-mannosidase-like	This entry includes the Exo-beta-1,4-mannosidase which is a member of Glycoside Hydrolase Family 5 with a founding member RmMan5B from Rhizomucor miehei. Beta-Mannosidases are exo-acting glycoside hydrolases (GHs) that catalyse the removal of the nonreducing end beta-D-mannose from manno-oligosaccharides or mannoside-substituted molecules. These proteins adopt typical TIM barrel fold [1].	10988	137	93	175	225	14	239	136	245	16	106	42	438	345	108	162	147	658	656	128	1451	1819	42	2690	603
PF03198	CL0036	TIM_barrel	Glucanosyltransferase	Glyco_hydro_72	Glucanosyltransferase	This is a family of glycosylphosphatidylinositol-anchored beta(1-3)glucanosyltransferases. The active site residues in the Aspergillus fumigatus example Swiss:B0XT72 are the two glutamate residues at 160 and 261 [3].	10989	137	93	175	225	14	239	136	245	16	106	42	438	345	108	162	147	658	656	128	1451	1819	42	2690	603
PF00150	CL0036	TIM_barrel	Cellulase (glycosyl hydrolase family 5)	Cellulase	Cellulase (glycosyl hydrolase family 5)		10990	137	93	175	225	14	239	136	245	16	106	42	438	345	108	162	147	658	656	128	1451	1819	42	2690	603
PF00331	CL0036	TIM_barrel	Glycosyl hydrolase family 10	Glyco_hydro_10	Glycosyl hydrolase family 10		10991	137	93	175	225	14	239	136	245	16	106	42	438	345	108	162	147	658	656	128	1451	1819	42	2690	603
PF03537	CL0036	TIM_barrel	Glycoside-hydrolase family GH114	Glyco_hydro_114	Glycoside-hydrolase family GH114	This family is recognised as a glycosyl-hydrolase family, number 114. It is endo-alpha-1,4-polygalactosaminidase, a rare enzyme. It is proposed to be TIM-barrel, the most common structure amongst the catalytic domains of glycosyl-hydrolases [1].	10992	137	93	175	225	14	239	136	245	16	106	42	438	345	108	162	147	658	656	128	2630	4252	1237	4572	2622
PF12138	CL0036	TIM_barrel	Spherulation-specific family 4	Spherulin4	Spherulation-specific family 4	This protein is found in bacteria, archaea and eukaryotes. Proteins in this family are typically between 250 and 398 amino acids in length. There is a conserved NPG sequence motif and there are two completely conserved G residues that may be functionally important. Starvation will often induce spherulation - the production of spores - and this process may involve DNA-methylation. Changes in the methylation of spherulin4 are associated with the formation of spherules, but these changes are probably transient. Methylation of the gene accompanies its transcriptional activation, and spherulin4 mRNA is only detectable in late spherulating cultures and mature spherules. It is a spherulation-specific protein.	10993	137	93	175	225	14	239	136	245	16	106	42	438	345	108	162	147	658	656	128	2630	4252	1237	1514	4742
PF13199	CL0036	TIM_barrel	Glycosyl hydrolase family 66	Glyco_hydro_66	Glycosyl hydrolase family 66	This family is a set of glycosyl hydrolase enzymes including cycloisomaltooligosaccharide glucanotransferase (EC:2.4.1.-) and dextranase (EC:3.2.1.11) activities.	10994	137	93	175	225	14	239	136	245	16	106	42	438	345	108	162	147	658	656	128	2721	4210	5899	196	10297
PF01055	CL0036	TIM_barrel	Glycosyl hydrolases family 31 TIM-barrel domain	Glyco_hydro_31_2nd	Glycosyl hydrolases family 31 TIM-barrel domain	Glycosyl hydrolases are key enzymes of carbohydrate metabolism. Family 31 comprises of enzymes that are, or similar to, alpha- galactosidases. This entry corresponds to the second domain of family 31 enzymes and adopts a TIM-barrel fold.	10995	137	93	175	225	14	239	136	245	16	106	42	438	345	108	162	147	658	656	128	2721	4210	5899	4304	7999
PF14885	CL0036	TIM_barrel	Hypothetical glycosyl hydrolase family 15	GHL15	Hypothetical glycosyl hydrolase family 15	GHL15 is a family of hypothetical glycoside hydrolases.	10996	137	93	175	225	14	239	136	245	16	106	42	438	345	108	162	147	658	656	128	2721	4210	5899	6921	10980
PF25290			Lambda-carrageenase middle domain	CGLA_M	Lambda-carrageenase middle domain	This entry represents a domain found in the middle of Lambda-carrageenase (CGLA), a protein that hydrolyses lambda-carrageenan with inversion of anomeric configuration [1].	10997	137	93	175	225	14	239	136	245	16	106	42	438	345	108	162	147	658	656	128	2721	4210	5899	6921	10980
PF12905	CL0036	TIM_barrel	Endo-alpha-N-acetylgalactosaminidase	Glyco_hydro_101	Endo-alpha-N-acetylgalactosaminidase	Virulence of pathogenic organisms such as the Gram-positive Streptococcus pneumoniae is largely determined by the ability to degrade host glycoproteins and to metabolise the resultant carbohydrates. This family is the enzymatic region, EC:3.2.1.97, of the cell surface proteins that specifically cleave Gal-beta-1,3-GalNAc-alpha-Ser/Thr (T-antigen, galacto-N-biose), the core 1 type O-linked glycan common to mucin glycoproteins. This reaction is exemplified by the S. pneumoniae protein Swiss:B2DRU5, where Asp764 is the catalytic nucleophile-base and Glu796 the catalytic proton donor.	10998	137	93	175	225	14	239	136	245	16	106	42	438	345	108	162	147	658	656	128	2721	4210	5899	6921	10980
PF11308	CL0036	TIM_barrel	Glycosyl hydrolases related to GH101 family, GH129	Glyco_hydro_129	Glycosyl hydrolases related to GH101 family, GH129	This family of bacterial and lower eukaryote glycosyl hydrolases is related to CAZy family GH129,and distantly to GH101, and is made up of sub-families GHL1-GHL3. In the example Swiss:C02A26, the substrate-binding Asp is residue 596, the nucleophilic Asp is residue 706, and the proton donor Glu is residue 747.	10999	137	93	175	225	14	239	136	245	16	106	42	438	345	108	162	147	658	656	128	2721	4210	5899	6921	10980
PF19773	CL0036	TIM_barrel	Domain of unknown function (DUF6259)	DUF6259	Domain of unknown function (DUF6259)	This domain is found in bacterial proteins and it is functionally uncharacterised. However, some proteins are putative glycoside hydrolases and this domain has some overlaps with clan family members of CL0058. Proteins containing this domain are typically between 678 and 749 amino acids in length.	11000	137	93	175	225	14	239	136	245	16	106	42	438	345	108	162	147	658	656	128	2721	4210	5899	6921	10980
PF14871	CL0036	TIM_barrel	Hypothetical glycosyl hydrolase 6	GHL6	Hypothetical glycosyl hydrolase 6	GHL6 is a family of hypothetical glycoside hydrolases.	11001	137	93	175	225	14	239	136	245	16	106	42	438	345	108	162	147	658	656	128	2721	4210	5899	6921	10385
PF02065	CL0036	TIM_barrel	Melibiase	Melibiase	Melibiase	Glycoside hydrolase families GH27, GH31 and GH36 form the glycoside hydrolase clan GH-D. Glycoside hydrolase family 36 can be split into 11 families, GH36A to GH36K [1]. This family includes enzymes from GH36A-B and GH36D-K and from GH27.	11002	137	93	175	225	14	239	136	245	16	106	42	438	345	108	162	147	658	656	128	2721	4210	5899	6921	12372
PF10566	CL0036	TIM_barrel	Glycoside hydrolase 97	Glyco_hydro_97	Glycoside hydrolase 97	This domain is the catalytic region of the bacterial glycosyl-hydrolase family 97. This central part of the GH97 family protein sequences represents a typical and complete (beta/alpha)8-barrel or catalytic TIM-barrel type domain. The N- and C-terminal parts of the sequences, mainly consisting of beta-strands, form two additional non-catalytic domains [1]. In all known glycosidases with the (beta-alpha)8-barrel fold, the amino acid residues at the active site are located on the C-termini of the beta-strands [2,3].	11003	137	93	175	225	14	239	136	245	16	106	42	438	345	108	162	147	658	656	128	2721	4210	5899	6921	2367
PF16499	CL0036	TIM_barrel	Alpha galactosidase A	Melibiase_2	Alpha galactosidase A		11004	137	93	175	225	14	239	136	245	16	106	42	438	345	108	162	147	658	656	128	2721	4210	5899	6921	2367
PF01301	CL0036	TIM_barrel	Glycosyl hydrolases family 35	Glyco_hydro_35	Glycosyl hydrolases family 35		11005	137	93	175	225	14	239	136	245	16	106	42	438	345	108	162	147	658	656	128	2721	2167	5885	1960	2989
PF13320	CL0036	TIM_barrel	Glycoside hydrolase 123, catalytic domain	GH123_cat	Glycoside hydrolase 123, catalytic domain	This domain is found at the C terminus of protein members of the glycoside hydrolase family 123, including N-acetylgalactosaminidase from Clostridium perfringens. This enzyme removes specific terminal N-D-acetylgalactosamine from glycosphingolipids. This catalytic domain adopts an alpha/beta barrel configuration with a two-stranded beta sheet and a pair of alpha-helices at the C-terminal end [1,2].	11006	137	93	175	225	14	239	136	245	16	106	42	438	345	108	162	147	658	656	128	2721	2167	5885	7215	3425
PF02156	CL0036	TIM_barrel	Glycosyl hydrolase family 26	Glyco_hydro_26	Glycosyl hydrolase family 26		11007	137	93	175	225	14	239	136	245	16	106	42	438	345	108	162	147	658	656	128	2721	2167	5885	8137	2956
PF16317	CL0036	TIM_barrel	Glycosyl hydrolase family 99	Glyco_hydro_99	Glycosyl hydrolase family 99	This domain, around 350 residues, is mainly found in some uncharacterized proteins from bacteroides to human. Some proteins in this family, annotated as endo-alpha-mannosidases cleave mannoside linkages internally within an N-linked glycan chain, short circuiting the classical N-glycan biosynthetic pathway. This domain reveals a (beta-alpha)(8) barrel fold in which the catalytic centre is present in a long substrate-binding groove, consistent with cleavage within the N-glycan chain, providing a foundation upon which to develop new enzyme inhibitors targeting the hijacking of N-glycan synthesis in viral disease and cancer [1].	11008	137	93	175	225	14	239	136	245	16	106	42	438	345	108	162	147	658	656	128	2721	2167	5885	8137	1483
PF16173			Domain of unknown function (DUF4874)	DUF4874	Domain of unknown function (DUF4874)	This presumed domain is functionally uncharacterised. This domain family is found in bacteria and eukaryotes, and is typically between 161 and 175 amino acids in length. There is a conserved WGE sequence motif.	11009	137	93	175	225	14	239	136	245	16	106	42	438	345	108	162	147	658	656	128	2721	2167	5885	8137	1483
PF16402	CL0036	TIM_barrel	Domain of unknown function (DUF5010)	DUF5010	Domain of unknown function (DUF5010)	This small family of proteins is functionally uncharacterised. This family is found in bacteroides. Proteins in this family are around 600 amino acids in length. This family is related to glycosyl hydrolase family 99.	11010	137	93	175	225	14	239	136	245	16	106	42	438	345	108	162	147	658	656	128	2721	2167	5885	8137	1483
PF03659	CL0036	TIM_barrel	Glycosyl hydrolase family 71	Glyco_hydro_71	Glycosyl hydrolase family 71	Family of alpha-1,3-glucanases.	11011	137	93	175	225	14	239	136	245	16	106	42	438	345	108	162	147	658	656	128	2721	2167	5885	8137	9058
PF14307	CL0036	TIM_barrel	Glycosyltransferase WbsX	Glyco_tran_WbsX	Glycosyltransferase WbsX	Members of this family are found in within O-antigen biosynthesis clusters in Gram negative bacteria, where they are predicted to function as glycosyltransferases [1,2].	11012	137	93	175	225	14	239	136	245	16	106	42	438	345	108	162	147	658	656	128	2721	2167	5885	8137	9058
PF08306	CL0036	TIM_barrel	Glycosyl hydrolase family 98	Glyco_hydro_98M	Glycosyl hydrolase family 98	This domain is the putative catalytic domain of glycosyl hydrolase family 98 proteins.	11013	137	93	175	225	14	239	136	245	16	106	42	438	345	108	162	147	658	656	128	2721	2167	3684	6243	8824
PF14883	CL0036	TIM_barrel	Hypothetical glycosyl hydrolase family 13	GHL13	Hypothetical glycosyl hydrolase family 13	GHL13 is a family of hypothetical glycoside hydrolases.	11014	137	93	175	225	14	239	136	245	16	106	42	438	345	108	162	147	658	656	128	2721	2167	3684	6243	8824
PF23845	CL0036	TIM_barrel	Non-contractile tail sheath protein TIM barrel	TIM-barrel_NCTSP	Non-contractile tail sheath protein TIM barrel	This entry represents the TIM barrel domain found in the non-contractile tail sheath protein of Bacteriophage N4 (BPN4). This protein is essential for BPN4 infectivity and it is hypothesized that it mediates binding with target cell receptors [1]. The function of this domain is unknown. This entry also includes sequences from bacteria, predominantly from Sphingobium spp.	11015	137	93	175	225	14	239	136	245	16	106	42	438	345	108	162	147	658	656	128	2721	2167	3684	6243	8824
PF28464			Domain of unknown function (DUF8405)	DUF8405	Domain of unknown function (DUF8405)	This domain is found in uncharacterised proteins from bacteria and eukaryotes. It is predicted to fold into an alpha/beta structure composed of four-stranded antiparallel beta-sheet with strand order 2341 and alpha helices packed on one face of the sheet. This domain contains two pair of highly conserved cysteine residues that are predicted to form disulfide bonds. It is frequently found N-terminal to TIM-barrel domain.	11016	137	93	175	225	14	239	136	245	16	106	42	438	345	108	162	147	658	656	128	2721	2167	3684	6243	8824
PF02638	CL0036	TIM_barrel	Glycosyl hydrolase-like 10	GHL10	Glycosyl hydrolase-like 10	This is family of bacterial glycosyl-hydrolase-like proteins falling into the family GHL10 as described above, [1,2].	11017	137	93	175	225	14	239	136	245	16	106	42	438	345	108	162	147	658	656	128	2721	2167	3684	6243	8824
PF09508	CL0369	GHD	Lacto-N-biose phosphorylase N-terminal TIM barrel domain	Lact_bio_phlase	Lacto-N-biose phosphorylase N-terminal TIM barrel domain	The gene which codes for this protein in gut-bacteria is located in a novel putative operon for galactose metabolism. The protein appears to be a carbohydrate-processing phosphorolytic enzyme (EC:2.4.1.211), unlike either glycoside hydrolases or glycoside lyase. Intestinal colonisation by bifidobacteria is important for human health, especially in pediatrics, because colonisation seems to prevent infection by some pathogenic bacteria that cause diarrhoea or other illnesses. The operon seems to be involved in intestinal colonisation by bifidobacteria mediated by metabolism of mucin sugars. In addition, it may also resolve the question of the nature of the bifidus factor in human milk as the lacto-N-biose structure found in milk oligosaccharides.	11018	137	93	175	225	14	239	136	245	16	106	42	438	345	108	162	147	658	656	128	2721	2167	3684	6243	8824
PF28584	CL0036	TIM_barrel	Probable glycosyl hydrolase, catalytic domain	GH_cat	Probable glycosyl hydrolase, catalytic domain	This entry represents probable glycosyl hydrolases found in uncharacterised prokaryotic proteins. They probably share similar domain composition to BsGH164 as well as to other members of GH42 family. The active site composition is different suggesting that these proteins may be functionally distinct. This domain is predicted to adopt TIM barrel fold.	11019	137	93	175	225	14	239	136	245	16	106	42	438	345	108	162	147	658	656	128	2721	2167	3684	6243	8824
PF14488	CL0036	TIM_barrel	Domain of unknown function (DUF4434)	DUF4434	Domain of unknown function (DUF4434)	This family has a TIM-barrel structure and appears to be related to a variety of glycosyl hydrolase enzymes.	11020	137	93	175	225	14	239	136	245	16	106	42	438	345	108	162	147	658	656	128	2721	2167	3684	6243	7221
PF16147	CL0036	TIM_barrel	Domain of unknown function (DUF4855)	DUF4855	Domain of unknown function (DUF4855)	This family consists of uncharacterized proteins around 400 residues in length and is mainly found in various Bacteroides species. Several proteins are annotated as glycerophosphodiester phosphodiesterases, but the origin of this annotation is not clear.	11021	137	93	175	225	14	239	136	245	16	106	42	438	345	108	162	147	658	656	128	2721	2167	3684	6243	7221
PF16373			Domain of unknown function	DUF4985	Domain of unknown function	This family around 100 residues locates in the C-terminal of some uncharacterized proteins in various Bacteroides, Prevotella and Prevotella species. The function of this family remains unknown.	11022	137	93	175	225	14	239	136	245	16	106	42	438	345	108	162	147	658	656	128	2721	2167	3684	6243	7221
PF01373	CL0036	TIM_barrel	Glycosyl hydrolase family 14	Glyco_hydro_14	Glycosyl hydrolase family 14	This family are beta amylases.	11023	137	93	175	225	14	239	136	245	16	106	42	438	345	108	162	147	658	656	128	2721	2167	3684	6243	7221
PF13200	CL0036	TIM_barrel	Putative glycosyl hydrolase domain	DUF4015	Putative glycosyl hydrolase domain	This domain is related to other known glycosyl hydrolases suggesting this domain is also involved in carbohydrate break down.	11024	137	93	175	225	14	239	136	245	16	106	42	438	345	108	162	147	658	656	128	2721	2167	3684	6243	7221
PF00704	CL0036	TIM_barrel	Glycosyl hydrolases family 18	Glyco_hydro_18	Glycosyl hydrolases family 18		11025	137	93	175	225	14	239	136	245	16	106	42	438	345	108	162	147	658	656	128	2721	2167	3684	2515	4733
PF01630	CL0036	TIM_barrel	Hyaluronidase	Glyco_hydro_56	Hyaluronidase		11026	137	93	175	225	14	239	136	245	16	106	42	438	345	108	162	147	658	656	128	2721	2167	3684	2515	4733
PF11340	CL0036	TIM_barrel	Domain of unknown function (DUF3142)	DUF3142	Protein of unknown function (DUF3142)	This bacterial family of proteins has no known function.	11027	137	93	175	225	14	239	136	245	16	106	42	438	345	108	162	147	658	656	128	2721	2167	3684	2515	3771
PF03644	CL0036	TIM_barrel	Glycosyl hydrolase family 85	Glyco_hydro_85	Glycosyl hydrolase family 85	Family of endo-beta-N-acetylglucosaminidases. These enzymes work on a broad spectrum of substrates.	11028	137	93	175	225	14	239	136	245	16	106	42	438	345	108	162	147	658	656	128	2721	2167	3684	2515	7793
PF16141	CL0036	TIM_barrel	Glycoside hydrolase family 18, BT1044-like	GH18_BT1044-like	Glycoside hydrolase family 18, BT1044-like	This family of glycosyl hydrolases (GH) from CAZy family 18 is mainly found in Bacteroidetes, including the endoglycosidase BT1044 from Bacteroides thetaiotaomicron. This protein folds into the canonical (beta/alpha)8 barrel (TIM barrel) fold common to many GH structures [1].	11029	137	93	175	225	14	239	136	245	16	106	42	438	345	108	162	147	658	656	128	2721	2167	3684	2515	10335
PF23916	CL0036	TIM_barrel	Endo-beta-N-acetylglucosaminidase EndoS TIM-barrel domain	TIM-barrel_EndoS	Endo-beta-N-acetylglucosaminidase EndoS TIM-barrel domain	This entry represents the TIM barrel domain found in Endo-beta-N-acetylglucosaminidase EndoS from Streptococcus spp. EndoS is a secreted protein that catalyses the hydrolysis of the N-linked oligosaccharides on opsonizing immunoglobulin G [1], thus contributing to immune response evasion and increased survival of the bacteria in patients [2]. This domain binds to complex-type N-glycans and has enzymatic activity [3,4].	11030	137	93	175	225	14	239	136	245	16	106	42	438	345	108	162	147	658	656	128	2721	2167	3684	2515	10335
PF07821	CL0369	GHD	Alpha-amylase C-terminal beta-sheet domain	Alpha-amyl_C2	Alpha-amylase C-terminal beta-sheet domain	This domain is organised as a five-stranded anti-parallel beta-sheet [1,2]. It is the probable result of a decay of the common-fold.	11031	137	93	175	225	14	239	136	245	16	106	42	438	345	108	162	147	237	792	124	3298	2002	3741	1029	9078
PF02446	CL0036	TIM_barrel	4-alpha-glucanotransferase	Glyco_hydro_77	4-alpha-glucanotransferase	These enzymes EC:2.4.1.25 transfer a segment of a (1,4)-alpha-D-glucan to a new 4-position in an acceptor, which may be glucose or (1,4)-alpha-D-glucan [1].	11032	137	93	175	225	14	239	136	245	16	106	42	438	345	108	162	147	237	792	1424	715	1612	4201	6369	3530
PF02324	CL0036	TIM_barrel	Glycosyl hydrolase family 70	Glyco_hydro_70	Glycosyl hydrolase family 70	Members of this family belong to glycosyl hydrolase family 70 [1] Glucosyltransferases or sucrose 6-glycosyl transferases (GTF-S) catalyse the transfer of D-glucopyramnosyl units from sucrose onto acceptor molecules [2], EC:2.4.1.5. This family roughly corresponds to the N-terminal catalytic domain of the enzyme. Members of this family also contain the Putative cell wall binding domain Pfam:PF01473, which corresponds with the C-terminal glucan-binding domain.	11033	137	93	175	225	14	239	136	245	16	106	42	438	345	108	162	147	237	792	1424	2535	949	4824	2499	4353
PF14872	CL0036	TIM_barrel	Hypothetical glycoside hydrolase 5	GHL5	Hypothetical glycoside hydrolase 5	GHL5 is a family of hypothetical glycoside hydrolases.	11034	137	93	175	225	14	239	136	245	16	106	42	438	345	108	162	147	237	792	1424	2535	949	4824	2499	9045
PF14701	CL0036	TIM_barrel	Glycogen debranching enzyme, glucanotransferase domain	hDGE_amylase	Glycogen debranching enzyme, glucanotransferase domain	This is a glucanotransferase catalytic domain of the eukaryotic variant of the glycogen debranching enzyme (GDE). The eukaryotic GDEs performs two functions: 4-alpha-D-glucanotransferase, EC:2.4.1.25, and Amylo-alpha-1,6-glucosidase, EC:3.2.1.33, performed by the, respectively N- and C- terminal halves of eukaryotic GDE enzymes. The domain is a catalytic domain responsible for the glucanotransferase function. It belongs to the alpha-amylase clan and is predicted to have a structure of a 8-stranded alpha/beta barrel (TIM barrel) where strands are interrupted by long loops and additional mini-domains. In most other amylases, the catalytic domain is followed by a beta- barrel substrate binding domain, but presence of such a domain cannot be verified in the human (and other eukaryotic) GDE enzymes.	11035	137	93	175	225	14	239	136	245	16	106	42	438	345	108	162	147	237	792	1424	2535	949	4824	230	11431
PF00128	CL0036	TIM_barrel	Alpha amylase, catalytic domain	Alpha-amylase	Alpha amylase, catalytic domain	Alpha amylase is classified as family 13 of the glycosyl hydrolases. The structure is an 8 stranded alpha/beta barrel containing the active site, interrupted by a ~70 a.a. calcium-binding domain protruding between beta strand 3 and alpha helix 3, and a carboxyl-terminal Greek key beta-barrel domain.	11036	137	93	175	225	14	239	136	245	16	106	42	438	345	108	162	147	237	792	1424	2535	949	4824	230	11752
PF18494			Pullulanase Ins domain	Pullulanase_Ins	Pullulanase Ins domain	Pullulanases (pullulan 6-glucanohydrolase, EC 3.2.1.41) are debranching enzymes that are able to hydrolyze the alpha-1,6-glycosidic linkage in pullulan, starch, amylopectin, and related oligosaccharides. Type I pullulanases specifically cleave the alpha-1,6-glycosidic linkages in pullulan and branched oligosaccharides to produce maltotriose and linear oligosaccharides, respectively [1]. Structural analysis of Klebsiella lipoprotein pullulanase (PulA) illustrates that the catalytic core is composed of two major regions: the TIM-barrel domain A and beta-sandwich fold domain C. PulA contains an extra domain, a highly mobile Ins subdomain of unknown function which is inserted into the catalytic TIM-barrel domain A of Klebsiella pullulanases. The Ins subdomain is rich in helical and loop secondary structure. A disulfide bond between Cys491 and Cys506 and two Ca2+ ions presumably stabilizes this domain.This insertion is also found in pullulanases from other Gram-negative genera that have a functional T2SS, such as Vibrio, Aeromonas, and Photorhabdus. Functional analysis indicate that this domain is required for PulA secretion via the T2SS [2].	11037	137	93	175	225	14	239	136	245	16	106	42	438	345	108	162	147	237	792	1424	2535	949	4824	230	11752
PF26108	CL0369	GHD	Mok13-like, GH beta-sandwich domain	GH_Mok13	Mok13-like, GH beta-sandwich domain	This domain is found in the family of fungal cell wall alpha-1,3-glucan synthase enzymes such as Mok11, Mok12, Mok13 and Ags1. These enzymes are involved in the biosynthesis of alpha-1,3-glucan, a key structural polysaccharide in fungal cell walls. They play critical roles in maintaining cell integrity, morphology, and virulence. Mok12 and Mok13 are involved in the synthesis of the greater part of alpha-glucan in the spores envelope, a polymer that is mainly digested with mutanase. The domain represented by this entry has a remote similarity to the C-terminal domain of fungal amylases and is predicted to adopt similar structure.	11038	137	93	175	225	14	239	136	245	16	106	42	438	345	108	162	147	237	792	1424	2519	122	1654	6751	11325
PF07492			Neutral trehalase Ca2+ binding domain	Trehalase_Ca-bi	Neutral trehalase Ca2+ binding domain	Neutral trehalases mobilise trehalose accumulated by fungal cells as a protective and storage carbohydrate. This family represents a calcium-binding domain similar to EF hand. Residues 97 and 108 in Swiss:O42893 have been implicated in this interaction. It is thought that this domain may provide a general mechanism for regulating neutral trehalase activity in yeasts and filamentous fungi [1].	11039	137	93	175	225	14	239	136	245	16	106	42	438	345	108	162	147	237	792	1424	2519	122	4046	6195	6765
PF14702	CL0369	GHD	Central domain of human glycogen debranching enzyme	hGDE_central	Central domain of human glycogen debranching enzyme	This is a central domain of the eukaryotic variant of the glycogen debranching enzyme (GDE). The eukaryotic GDE performs two functions: 4-alpha-D-glucanotransferase, EC:2.4.1.25, and Amylo-alpha-1,6-glucosidase, EC:3.2.1.33, performed by the, respectively N- and C- terminal halves of eukaryotic GDE enzyme This central domain follows the glucanotransferase domain and precedes the glucosidase (GDE_N) domain. It is very likely that the current definition contains two or more domains, by analogy with bacterial GDEs, this domain should be involved in substrate- binding either for the N-terminal glucanotransferase and/or the the C-terminal glucosidase (or both).	11040	137	93	175	225	14	239	136	245	16	106	42	438	345	108	162	147	237	792	1424	2519	122	4046	6195	6765
PF26178	CL0036	TIM_barrel	Rv2075c PI-PLC-like domain	PI-PLC_cat	PI-PLC-like catalytic domain	This entry describes the catalytic domain present in Arabidopsis thaliana PI-PLC X domain-containing protein and its uncharacterised homologues. These proteins show high sequence similarity to bacterial phosphatidylinositol-specific phospholipase C. It participates in Ca2+-independent PI metabolism hydrolysing the membrane lipid phosphatidylinositol (PI) to produce phosphorylated myo-inositol and diacylglycerol (DAG) [1-3]. This domain contains a TIM-barrel fold.	11041	137	93	175	225	14	239	136	245	16	106	42	438	345	108	162	147	99	778	81	2373	414	4111	258	9395
PF00388	CL0036	TIM_barrel	Phosphatidylinositol-specific phospholipase C, X domain	PI-PLC-X	Phosphatidylinositol-specific phospholipase C, X domain	This associates with Pfam:PF00387 to form a single structural unit.	11042	137	93	175	225	14	239	136	245	16	106	42	438	345	108	162	147	99	778	952	1186	647	3154	651	10732
PF25506	CL0036	TIM_barrel	MTC6 partial TIM-barrel domain	TIM-barrel_MTC6	MTC6 partial TIM-barrel domain	This domain is found in the Maintenance of telomere capping protein 6 (MTC6) from Saccharomyces cerevisiae and related proteins. The domain represented by this entry is predicted to fold into a partial TIM-barrel. It shares detectable similarity with the Phosphatidylinositol-specific phospholipase C.	11043	137	93	175	225	14	239	136	245	16	106	42	438	345	108	162	147	99	778	952	3474	3577	3847	4539	8072
PF26146	CL0036	TIM_barrel	PI-PLC X 1	PI-PLC_X	PI-PLC X 1	This entry represents the catalytic PI-PLC X domain in PI-PLC X 1 proteins, mostly found in eukaryotes. PI-PLC X proteins are characterised by the presence of a phosphoinositide-specific phospholipase C X domain. These proteins are involved in phospholipid metabolism and signal transduction pathways. They catalyse the hydrolysis of phosphatidylinositol 4,5-bisphosphate to generate the second messengers inositol 1,4,5-trisphosphate and diacylglycerol, which regulate intracellular calcium levels and activate protein kinase C, respectively. They play crucial roles in cell signalling, development, and membrane trafficking. While some members are well characterised, others remain functionally uncharacterised but share the distinctive PI-PLC X catalytic domain structure. The X domain forms part of a distorted triose phosphate isomerase (TIM) barrel structure, which is critical for catalytic activity in canonical PI-PLCs [1-4].	11044	137	93	175	225	14	239	136	245	16	106	42	438	345	108	162	147	99	778	952	3474	1	1697	3416	355
PF10223	CL0036	TIM_barrel	Menorin N-terminal domain	Menorin_N	Menorin N-terminal domain	This entyr includes proteins FAM151A and FAM151B, the mammalian homologues of C. elegans menorin which is involved in generation of neurons and regulation of dendrite extension [1,2]. FAM151B has been shown to be essential for retinal function [1]. Sequence analysis and the fact that these proteins have a TIM-barrel fold similar to that in phospholipase D and glycerophosphodiester phosphodiesterase (GDPD) families, indicate that they belong to PLC-like phosphodiesterase superfamily, although their substrates and function remain unknown. According to structure predictions, this domain is found at the N-terminal of menorin while in FAM151A is found twice and in FAM151B which is much shorter, it is the only domain present.	11045	137	93	175	225	14	239	136	245	16	106	42	438	345	108	162	147	99	778	952	3474	1	1697	3416	355
PF17285	CL0036	TIM_barrel	PRMT5 TIM barrel domain	PRMT5_TIM	PRMT5 TIM barrel domain	This domain corresponds to the N-terminal TIM barrel domain from PRMT5 proteins..	11046	137	93	175	225	14	239	136	245	16	106	42	438	345	108	162	147	99	778	952	3474	1	1697	3416	355
PF16387	CL0036	TIM_barrel	Domain of unknown function	DUF4996	Domain of unknown function	This domain of around 100 residues locates at the C-terminal of some glycerophosphoryl diester phosphodiesterases and uncharacterized proteins in various Bacteroides and Prevotella species. The function of this domain is not yet clear, however, it is described as a putative glycerophosphoryl diester phosphodiesterase (PDBe:3i10).	11047	137	93	175	225	14	239	136	245	16	106	42	438	345	108	162	147	99	778	952	3474	1	1697	4231	8058
PF27711	CL0036	TIM_barrel	Sphingomyelinase D/Phospholipase D	SMase_D_PLipase_D	Sphingomyelinase D/Phospholipase D	This family of enzymes includes sphingomyelinase D from Aspergillus flavus and phospholipase D from actinobacteria and fungi, which displays sphingomyelinase and hemolytic activity. In corynebacterium pseudotuberculosis and other pathogens, the enzyme acts as a virulence factor affecting bacterial dissemination and survival within the host [1, 2, 3].	11048	137	93	175	225	14	239	136	245	16	106	42	438	345	108	162	147	99	778	952	3474	1	1697	4472	11218
PF03009	CL0036	TIM_barrel	Glycerophosphoryl diester phosphodiesterase family	GDPD	Glycerophosphoryl diester phosphodiesterase family	E. coli has two sequence related isozymes of glycerophosphoryl diester phosphodiesterase (GDPD) - periplasmic and cytosolic. This family also includes agrocinopine synthase, the similarity to GDPD has been noted [1]. This family appears to have weak but not significant matches to mammalian phospholipase C Pfam:PF00388, which suggests that this family may adopt a TIM barrel fold.	11049	137	93	175	225	14	239	136	245	16	106	42	438	345	108	162	147	99	778	952	3474	1	1697	4472	10453
PF13653	CL0036	TIM_barrel	Glycerophosphoryl diester phosphodiesterase family	GDPD_2	Glycerophosphoryl diester phosphodiesterase family	This family also includes glycerophosphoryl diester phosphodiesterases as well as agrocinopine synthase, the similarity to GDPD has been noted [1]. This family appears to have weak but not significant matches to mammalian phospholipase C Pfam:PF00388, which suggests that this family may adopt a TIM barrel fold.	11050	137	93	175	225	14	239	136	245	16	106	42	438	345	108	162	147	99	778	952	3474	1	1697	4472	10453
PF00387	CL0036	TIM_barrel	Phosphatidylinositol-specific phospholipase C, Y domain	PI-PLC-Y	Phosphatidylinositol-specific phospholipase C, Y domain	This associates with Pfam:PF00388 to form a single structural unit.	11051	137	93	175	225	14	239	136	245	16	106	42	438	345	108	162	147	99	778	952	3474	1	1697	4472	4548
PF16670	CL0036	TIM_barrel	Phosphoinositide phospholipase C, Ca2+-dependent	PI-PLC-C1	Phosphoinositide phospholipase C, Ca2+-dependent	PI-PLC-C1 is a family of calcium 2+-dependent phosphatidylinositol-specific phospholipase C1 enzymes from bacteria and fungi. The enzyme classification number is EC:3.1.4.11. This enzyme is involved in part of the myo-inositol phosphate metabolic pathway.	11052	137	93	175	225	14	239	136	245	16	106	42	438	345	108	162	147	99	778	952	3474	1	1697	4472	11455
PF11185			Protein of unknown function (DUF2971)	DUF2971	Protein of unknown function (DUF2971)	This bacterial family of proteins has no known function.	11053	137	93	175	225	14	239	136	245	16	106	42	438	345	108	390	382	823	226	317	153	2860	3226	8112	5730
PF09143	CL0084	ADP-ribosyl	AvrPphF-ORF-2	AvrPphF-ORF-2	AvrPphF-ORF-2	Members of this family of plant pathogenic proteins adopt an elongated structure somewhat reminiscent of a mushroom that can be divided into 'stalk' and 'head' subdomains. The stalk subdomain is composed of the N-terminal helix (alpha1) and beta strands beta3-beta4. An antiparallel beta sheet (beta5, beta7-beta8) forms the base of the head subdomain that interacts with the stalk. A pair of twisted antiparallel beta sheets (beta1 and beta6; beta2 and beta9/9') supported by alpha2 form the dome of the head. The head subdomain possesses weak structural similarity with the catalytic portion of a number of ADP-ribosyltransferase toxins [1].	11054	137	93	175	225	14	239	136	245	16	106	42	438	345	108	390	382	371	345	1288	1506	1342	2529	8126	2730
PF15538	CL0084	ADP-ribosyl	Bacterial toxin 46	Ntox46	Bacterial toxin 46	A predicted toxin domain found in bacterial polymorphic toxin systems. The toxin possesses an alpha+beta fold with a conserved glutamine residue and a [KR]STxxPxxDxx[ST] motif. In bacterial polymorphic toxin systems, the toxin is exported by the type 2 or type 6 secretion system [1].	11055	137	93	175	225	14	239	136	245	16	106	42	438	345	108	390	382	371	345	1288	2538	2575	224	5471	726
PF15962			Domain of unknown function (DUF4765)	DUF4765	Domain of unknown function (DUF4765)	This domain family is found in bacteria, and is approximately 90 amino acids in length.	11056	137	93	175	225	14	239	136	245	16	106	42	438	345	108	390	382	371	345	1288	2538	2575	224	1156	329
PF20178			Dermonecrotic toxin, N-terminal domain	ToxA_N	Dermonecrotic toxin, N-terminal domain	This entry represents the N-terminal domain of bacterial proteins, such as the dermonecreotic toxin (ToxA) from Pasteurella multocida, an osteolytic toxin that induces bone resorption. It is a potent mitogen. This toxin is associated with the severe progressive form of the atrophic rhinitis a major respiratory disease in pigs. This domain contributes to the membrane localisation of its C-terminal domains [1].	11057	137	93	175	225	14	239	136	245	16	106	42	438	345	108	390	382	371	345	1288	2538	2575	224	1156	329
PF11667	CL0126	Peptidase_MA	Putative zincin peptidase	DUF3267	Putative zincin peptidase	This family of proteins has a conserved HEXXH motif, suggesting the members are putative peptidases of zincin fold [1].	11058	137	93	175	225	14	239	136	245	16	106	42	438	345	108	189	666	771	4	1592	2365	2168	587	6098	6779
PF13398	CL0126	Peptidase_MA	Peptidase M50B-like	Peptidase_M50B	Peptidase M50B-like	This is a family of bacterial and plant peptidases in the same family as MEROPS:M50B.	11059	137	93	175	225	14	239	136	245	16	106	42	438	345	108	189	666	771	4	1592	2365	2168	587	6098	6779
PF12812	CL0466	PDZ-like	PDZ-like domain	PDZ_1	PDZ-like domain	PDZ domains are found in diverse signalling proteins in bacteria, yeasts, plants, insects and vertebrates. this is a family of PDZ-like domains from bacteria, plants and fungi.	11060	137	93	175	225	14	239	136	245	16	106	42	438	345	108	189	666	771	1012	849	1521	1442	4377	2492	10671
PF00595	CL0466	PDZ-like	PDZ domain	PDZ	PDZ domain	PDZ domains are found in diverse signaling proteins.	11061	137	93	175	225	14	239	136	245	16	106	42	438	345	108	189	666	771	1012	849	3237	1765	1754	2910	9704
PF14685	CL0466	PDZ-like	Tricorn protease PDZ domain	PDZ_Tricorn	Tricorn protease PDZ domain	This domain is the PDZ domain of tricorn protease [1].	11062	137	93	175	225	14	239	136	245	16	106	42	438	345	108	189	666	771	1012	849	3237	1765	1754	5447	3368
PF23658	CL0466	PDZ-like	CPAF-like PDZ domain	PDZ_CPAF_rel	CPAF-like PDZ domain	This domain is found in fungal proteins that share global similarity to chlamydial protease/proteasome-like activity factor (CPAF). This domain is predicted to adopt PDZ-like fold and shares sequence similarity with CPAF PDZ domain.	11063	137	93	175	225	14	239	136	245	16	106	42	438	345	108	189	666	771	1012	849	3237	1765	1754	5447	3368
PF17816	CL0466	PDZ-like	PDZ domain	PDZ_4	PDZ domain	This entry represents a PDZ domain that is found in the CPAF protein from chlamydia trachomatis [1].	11064	137	93	175	225	14	239	136	245	16	106	42	438	345	108	189	666	771	1012	849	3237	1765	1754	5447	3368
PF21558	CL0466	PDZ-like	Bacteroidetes, Peptidase, S41 family, N-terminal domain	Pept_S41_N_bact	Bacteroidetes, Peptidase, S41 family, N-terminal domain	This domain is found at the N-terminal end of Peptidase, S41 family Bacteroides uniformis and similar proteins from bacteroidetes. It is found associated with Pfam:PF03572 and shows an alpha-beta configuration.	11065	137	93	175	225	14	239	136	245	16	106	42	438	345	108	189	666	771	1012	849	3237	1765	1754	5447	3368
PF11874			Domain of unknown function (DUF3394)	DUF3394	Domain of unknown function (DUF3394)	This domain is functionally uncharacterised. This domain is found in bacteria. This presumed domain is about 190 amino acids in length. This domain is found associated with Pfam:PF06808.	11066	137	93	175	225	14	239	136	245	16	106	42	438	345	108	189	666	771	1012	849	3237	1765	1754	5447	6090
PF19805	CL0059	6_Hairpin	Domain of unknown function (DUF6288)	DUF6288	Family of unknown function (DUF6288)	This family of bacterial proteins is functionally uncharacterised. Proteins in this family are approximately 800 amino acids in length and they presumably contain PDZ domains.	11067	137	93	175	225	14	239	136	245	16	106	42	438	345	108	189	666	771	1012	849	3237	1765	1754	5447	6090
PF24953	CL0466	PDZ-like	Domain of unknown function (DUF7762)	DUF7762	Domain of unknown function (DUF7762)	This domain is found in uncharacterised proteins mainly from flagellate Discoba. It has detectable similarity to known PDZ domains and it is predicted to adopt similar structure. It is frequently found in multiple tandem copies.	11068	137	93	175	225	14	239	136	245	16	106	42	438	345	108	189	666	771	1012	849	3237	1765	1754	5447	6090
PF04495	CL0466	PDZ-like	GRASP55/65 PDZ-like domain	GRASP55_65	GRASP55/65 PDZ-like domain	GRASP55 (Golgi re-assembly stacking protein of 55 kDa) and GRASP65 (a 65 kDa) protein are highly homologous. GRASP55 is a component of the Golgi stacking machinery. GRASP65, an N-ethylmaleimide- sensitive membrane protein required for the stacking of Golgi cisternae in a cell-free system [1]. This region appears to be related to the PDZ domain.	11069	137	93	175	225	14	239	136	245	16	106	42	438	345	108	189	666	771	1012	849	3237	1765	1754	5447	6090
PF24945	CL0466	PDZ-like	Domain of unknown function (DUF7759)	DUF7759	Domain of unknown function (DUF7759)	This domain is found in uncharacterised proteins mainly from flagellate Discoba. It has detectable similarity to known PDZ domains and it is predicted to adopt similar structure. It is frequently found in multiple tandem copies.	11070	137	93	175	225	14	239	136	245	16	106	42	438	345	108	189	666	771	1012	849	3237	1765	1754	5447	6090
PF17815	CL0466	PDZ-like	PDZ domain	PDZ_3	PDZ domain	This entry contains the second PDZ domain from plant peptidases such as Deg2 [1]. This domain is involved in cage assembly.	11071	137	93	175	225	14	239	136	245	16	106	42	438	345	108	189	666	771	1012	849	3237	1765	1754	5447	6090
PF24952			Domain of unknown function (DUF7761)	DUF7761	Domain of unknown function (DUF7761)	This domain is found in uncharacterised proteins mainly from flagellate Discoba.	11072	137	93	175	225	14	239	136	245	16	106	42	438	345	108	189	666	771	1012	849	3237	1765	1754	5447	6090
PF13180	CL0466	PDZ-like	PDZ domain	PDZ_2	PDZ domain		11073	137	93	175	225	14	239	136	245	16	106	42	438	345	108	189	666	771	1012	849	3237	1765	1754	5447	6090
PF17820	CL0466	PDZ-like	PDZ domain	PDZ_6	PDZ domain	This entry represents the PDZ domain from a wide variety of proteins.	11074	137	93	175	225	14	239	136	245	16	106	42	438	345	108	189	666	771	1012	849	3237	1765	1754	5447	6090
PF11818			C-terminal domain of tail specific protease (DUF3340)	DUF3340	C-terminal domain of tail specific protease (DUF3340)	This presumed domain is found at the C-terminus of tail specific proteases. Its function is unknown. This family is found in bacteria and eukaryotes. This presumed domain is typically between 88 to 187 amino acids in length.	11075	137	93	175	225	14	239	136	245	16	106	42	438	345	108	189	666	771	1012	849	2287	3224	1724	618	11137
PF28547			Probable PDZ-protease, C-terminal helical domain	CHD_PDZ-protease	Probable PDZ-protease, C-terminal helical domain	This domain is found C-terminal in proteins that likely related to PDZ-proteases. It is predicted to fold into array of helices	11076	137	93	175	225	14	239	136	245	16	106	42	438	345	108	189	666	771	1012	849	2287	3224	1724	618	11137
PF11918			N-terminal domain of Peptidase_S41 in eukaryotic IRBP	Peptidase_S41_N	N-terminal domain of Peptidase_S41 in eukaryotic IRBP	Peptidase_S41_N is a family found at the N-terminus of the functional unit of interphotoreceptor retinoid binding proteins 3, IRBP, in eukaryotes. From the structure of PDB:1j7x, the domain forms the N-terminal end of the module which is characterised as a serine-peptidase, Pfam:PF03572. Peptidase_S41_N forms a three-helix bundle followed by a small beta strand and is termed domain A. Part of the peptidase domain folds back over domain A to create a largely hydrophobic cleft between the two domains. On binding of ligand domain A is structurally rearranged with respect to domain B [1].	11077	137	93	175	225	14	239	136	245	16	106	42	438	345	108	189	666	771	1012	849	2287	3224	3181	8004	8730
PF22694			Activating protease CtpB N-terminal domain	CtpB_N-like	Activating protease CtpB N-terminal domain	This domain is found N-terminal in Carboxy-terminal processing protease CtpB and related proteins. This enzyme is involved in signal transduction pathway leading to the proteolytic activation of the mother cell transcription factor pro-sigma-K during sporulation. This domain contains auto-cleavage site at which it is proteolytically cleaved. The remaining part in the mature enzyme is involved in dimerisation [1].	11078	137	93	175	225	14	239	136	245	16	106	42	438	345	108	189	666	771	1012	849	2287	3224	3181	8004	8730
PF17804			Tail specific protease N-terminal domain	TSP_NTD	Tail specific protease N-terminal domain	The N-terminal domain of tail specific proteases has a novel fold composed of 10 alpha helices [1].	11079	137	93	175	225	14	239	136	245	16	106	42	438	345	108	189	666	771	1012	849	2287	3224	3181	8004	12295
PF14684			Tricorn protease C1 domain	Tricorn_C1	Tricorn protease C1 domain	This domain is the C1 core domain of tricorn protease. This is a mixed alpha-beta domain [1].	11080	137	93	175	225	14	239	136	245	16	106	42	438	345	108	189	666	771	1012	849	2287	3224	3181	8004	12295
PF18294			Peptidase S41 N-terminal domain	Pept_S41_N	Peptidase S41 N-terminal domain	This domain is found in the N-terminal region of proteins carrying the peptidase S41 domain (Pfam: PF03572) in Bacteroidetes.	11081	137	93	175	225	14	239	136	245	16	106	42	438	345	108	189	666	771	1012	849	2287	3224	3181	8004	12295
PF02377			Dishevelled specific domain	Dishevelled	Dishevelled specific domain	This domain is specific to the signalling protein dishevelled. The domain is found adjacent to the PDZ domain Pfam:PF00595, often in conjunction with DEP (Pfam:PF00610) and DIX (Pfam:PF00778). Much of it is disordered and yet conserved.	11082	137	93	175	225	14	239	136	245	16	106	42	438	345	108	189	666	771	1012	695	835	2239	840	1464	2613
PF09007	CL0466	PDZ-like	EBP50, C-terminal	EBP50_C	EBP50, C-terminal	This C terminal domain allows interaction of EBP50 with FERM (four-point one ERM) domains, resulting in the activation of Ezrin-radixin-moesin (ERM), with subsequent cytoskeletal modulation and cellular growth control [1]. It includes a disordered section between two reasonably well conserved hydrophobic regions.	11083	137	93	175	225	14	239	136	245	16	106	42	438	345	108	189	666	771	1012	695	835	2239	840	1464	2613
PF10608			Polyubiquitination (PEST) N-terminal domain of MAGUK	MAGUK_N_PEST	Polyubiquitination (PEST) N-terminal domain of MAGUK	The residues upstream of this domain are the probable palmitoylation sites, particularly two cysteines. The domain has a putative PEST site at the very start that seems to be responsible for poly-ubiquitination [1]. PEST domains are polypeptide sequences enriched in proline (P), glutamic acid (E), serine (S) and threonine (T) that target proteins for rapid destruction. The whole domain, in conjunction with a C-terminal domain of the longer protein, is necessary for dimerisation of the whole protein [2].	11084	137	93	175	225	14	239	136	245	16	106	42	438	345	108	189	666	771	1012	695	835	2239	840	1464	11845
PF17817	CL0466	PDZ-like	PDZ domain	PDZ_5	PDZ domain	This entry corresponds to PDZ domains found in neurabin and spinophilin proteins [1]. The PDZ domain in spinophilin mediates its interaction with protein phosphatase PP1 [1].	11085	137	93	175	225	14	239	136	245	16	106	42	438	345	108	189	666	771	1012	695	835	2239	840	1464	11845
PF16667			Unstructured region 10 on multiple PDZ protein	MPDZ_u10	Unstructured region 10 on multiple PDZ protein	MPDZ_u10 is a region of natively unstructured but highly conserved sequence on multiple-PDZ-containing domain proteins in higher eukaryotes. It lies between two PDZ domains, Pfam:PF00595. The function is not known.	11086	137	93	175	225	14	239	136	245	16	106	42	438	345	108	189	666	771	1012	695	835	2239	840	1464	11845
PF10600			PDZ-associated domain of NMDA receptors	PDZ_assoc	PDZ-associated domain of NMDA receptors	This domain is found in higher eukaryotes between the second and third PDZ domains, Pfam:PF00595, of glutamate receptor like proteins. Its exact function is not known.	11087	137	93	175	225	14	239	136	245	16	106	42	438	345	108	189	666	771	1012	695	835	2239	840	1464	11845
PF16610			Unstructured region between two PDZ domains on Dlg5	dbPDZ_assoc	Unstructured region between two PDZ domains on Dlg5	dbPDZ_assoc is found on higher eukaryote Dlg5, Disks large homolog 5, proteins, lying between the second pair of PDZ domains. The sequence is natively unstructured but may just be long extensions of the PDZs on these sequences in this position. The function is not known.	11088	137	93	175	225	14	239	136	245	16	106	42	438	345	108	189	666	771	1012	695	835	2239	840	1464	11845
PF16666			Unstructured region on MAGI	MAGI_u5	Unstructured region on MAGI	MAGI_u5 is a region of natively unstructured but highly conserved sequence on a subset, of higher eukaryote, membrane-associated guanylate kinase with WW and PDZ domain-containing proteins. The function is not known. This region lies between two PDZ, Pfam:PF00595 domains.	11089	137	93	175	225	14	239	136	245	16	106	42	438	345	108	189	666	771	1012	695	835	2239	840	1464	11845
PF12316			Segment polarity protein dishevelled (Dsh) C terminal	Dsh_C	Segment polarity protein dishevelled (Dsh) C terminal	This domain family is found in eukaryotes, and is typically between 177 and 207 amino acids in length. The family is found in association with Pfam:PF00778, Pfam:PF02377, Pfam:PF00610, Pfam:PF00595. The segment polarity gene dishevelled (dsh) is required for pattern formation of the embryonic segments. It is involved in the determination of body organisation through the Wingless pathway (analogous to the Wnt-1 pathway).	11090	137	93	175	225	14	239	136	245	16	106	42	438	345	108	189	666	771	1012	695	1404	2923	5526	1903	8140
PF16599			Unstructured linker region on PTN13 protein between PDZ	PTN13_u3	Unstructured linker region on PTN13 protein between PDZ	This natively unstructured region lies between the first two PDZ domains on long eukaryotic tyrosine-protein phosphatase non-receptor type 13 proteins. The function is not known. However, since each of the PDZ domains binds with a different protein it is likely to be a linker region allowing flexibility between the PDZs.	11091	137	93	175	225	14	239	136	245	16	106	42	438	345	108	189	666	771	1012	695	1404	2923	36	836	548
PF03572	CL0127	ClpP_crotonase	Peptidase family S41	Peptidase_S41	Peptidase family S41		11092	137	93	175	225	14	239	136	245	16	106	42	438	345	108	189	666	771	1012	1041	2449	3579	1021	5245	1588
PF02163	CL0126	Peptidase_MA	Peptidase family M50	Peptidase_M50	Peptidase family M50		11093	137	93	175	225	14	239	136	245	16	106	42	438	345	108	189	666	771	1012	1041	250	3834	4912	2174	11597
PF00565	CL0010	SH3	Staphylococcal nuclease homologue	SNase	Staphylococcal nuclease homologue	Present in all three domains of cellular life. Four copies in the transcriptional coactivator p100: these, however, appear to lack the active site residues of Staphylococcal nuclease. Positions 14 (Asp-21), 34 (Arg-35), 39 (Asp-40), 42 (Glu-43) and 110 (Arg-87) [SNase numbering in parentheses] are thought to be involved in substrate-binding and catalysis.	11094	137	93	175	225	14	239	136	245	16	106	42	438	345	108	189	666	771	1012	1041	2213	1563	1749	5070	10307
PF18187			TbRIF5 SNase domain 1	RIF5_SNase_1	TbRIF5 SNase domain 1	Staphylococcus nuclease (SNase) domain family found in the Trypanosoma brucei TbRIF5 protein, which could contribute to the processing of dsRNA targets [1].	11095	137	93	175	225	14	239	136	245	16	106	42	438	345	108	189	666	771	1012	1041	2213	1563	4991	4607	9673
PF18189			TbRIF5 SNase domain 2	RIF5_SNase_2	TbRIF5 SNase domain 2	Staphylococcus nuclease (SNase) domain family found in the Trypanosoma brucei TbRIF5 protein, which could contribute to the processing of dsRNA targets [1].	11096	137	93	175	225	14	239	136	245	16	106	42	438	345	108	189	666	771	1012	1041	2213	1563	4991	7826	7059
PF12103	CL0202	GBD	Surface lipoprotein of Spirochaetales order	Lipl32	Surface lipoprotein of Spirochaetales order	Lipl32 is an outer membrane surface lipoprotein of Leptospira like bacteria.	11097	137	93	175	225	14	239	136	245	16	106	42	438	345	108	409	297	803	589	27	2884	3493	403	2090	3947
PF09650	CL0545	APCOP-app_sub	Putative polyhydroxyalkanoic acid system protein (PHA_gran_rgn)	PHA_gran_rgn	Putative polyhydroxyalkanoic acid system protein (PHA_gran_rgn)	Proteins in this entry are encoded by genes involved in either polyhydroxyalkanoic acid (PHA) biosynthesis or utilisation, including proteins found at the surface of PHA granules. These proteins have so far been found in the Pseudomonadales, Xanthomonadales, and Vibrionales, all of which belong to the Gammaproteobacteria.	11098	137	93	175	225	14	239	136	245	16	106	42	438	345	108	271	18	449	208	503	3525	2314	5408	1806	4024
PF12213	CL0671	AAA_lid	DNA polymerases epsilon N terminal	Dpoe2NT	DNA polymerases epsilon N terminal	This domain is found in eukaryotes, and is approximately 70 amino acids in length. The family is found in association with Pfam:PF04042. There is a single completely conserved residue F that may be functionally important. This domain is the N terminal domain of DNA polymerase epsilon subunit B. It forms a primarily alpha helical structure in which four helices are arranged in two hairpins with connecting loops containing beta strands which form a short parallel sheet. DNA polymerase epsilon is required in DNA replication for synthesis of the leading strand. This domain has close structural relation to AAA+ protein C terminal domains.	11099	137	93	175	225	14	239	136	245	16	106	42	438	345	108	250	479	761	450	145	3153	4372	5366	4271	7470
PF22317			DNA polymerase II small subunit, N-terminal domain	PolB_N	DNA polymerase II small subunit, N-terminal domain	This domain is found at the N-terminal end of DNA polymerase II small subunit from Pyrococcus horikoshii (PolB) and similar archaeal sequences. PolB possesses two activities: a DNA synthesis (polymerase) and an exonucleolytic activity that degrades single -stranded DNA in the 3' to 5' direction. This domain folds into a four alpha-helix bundle that includes a short parallel beta -sheet [1].	11100	137	93	175	225	14	239	136	245	16	106	42	438	345	108	250	479	761	450	145	3153	4372	5366	4271	7470
PF17246	CL0021	OB	Cell division control protein 24, OB domain 1	CDC24_OB1	Cell division control protein 24, OB domain 1	This family contains OB-fold domains that bind to nucleic acids. The family includes a domain found in Cell division control protein 24 (Cdc24). Cdc24 plays an essential role in the progression of normal DNA replication and is required to maintain genomic integrity [1]. Cdc24 has been reported to interact with replication factor C (RFC) as well as proliferating cell nuclear antigen (PCNA), and has been suggested to act as a target for the regulation of damage repair DNA synthesis [2].	11101	137	93	175	225	14	239	136	245	16	106	42	438	345	108	250	479	761	450	145	3153	4372	5366	4271	9708
PF09169			BRCA2, helical	BRCA-2_helical	BRCA2, helical	Members of this family adopt a helical structure, consisting of a four-helix cluster core (alpha 1, alpha 8, alpha 9, alpha 10) and two successive beta-hairpins (beta 1 to beta 4). An approx. 50-amino acid segment that contains four short helices (alpha 2 to alpha 4), meanders around the surface of the core structure. In BRCA2, the alpha 9 and alpha 10 helices pack with BRCA-2_OB1 (Pfam:PF09103) through van der Waals contacts involving hydrophobic and aromatic residues, and also through side-chain and backbone hydrogen bonds. The domain binds the 70-amino acid DSS1 (deleted in split-hand/split foot syndrome) protein, which was originally identified as one of three genes that map to a 1.5-Mb locus deleted in an inherited developmental malformation syndrome [1].	11102	137	93	175	225	14	239	136	245	16	106	42	438	345	108	250	479	761	450	145	3153	4372	5366	4271	9708
PF21000			RMI1, N-terminal helical domain	RMI1_N_N	RMI1, N-terminal helical domain	The N-terminal domain of RecQ-mediated genome instability protein 1 carries an oligo-nucleotide-binding domain or OB-fold, and forms a stable complex with Bloom syndrome protein BLM and DNA topoisomerase 3-alpha [1-3]. At the very N-terminal, it has a 3-helix bundle, represented in this entry, which protrudes to one side of the structure and makes extensive hydrophobic contacts with the convex side of the beta-barrel [3].	11103	137	93	175	225	14	239	136	245	16	106	42	438	345	108	250	479	761	450	145	3153	4372	5366	4271	9708
PF09739			Mini-chromosome maintenance replisome factor	MCM_bind	Mini-chromosome maintenance replisome factor	This entry is of proteins of approximately 600 residues in length containing alternating regions of conservation and low complexity. The Arabidopsis protein is a replisome factor found to bind with the mini-chromosome maintenance, MCM-binding, complex and is crucial for efficient DNA replication. The family now spans the full-length proteins.	11104	137	93	175	225	14	239	136	245	16	106	42	438	345	108	250	479	761	450	1117	767	3519	5233	7427	5104
PF22517	CL0903	MCM_N	Mcm-like, N-terminal domain, archaea	Mcm-like_N	Mcm-like, N-terminal domain, archaea	This entry represents the N-terminal domain of a monomeric MCM homologue (known as Mcm2) from Methanopyrus kandleri [1]. The MCM (minichromosome maintenance) proteins, which belong to the AAA superfamily, serve as the replicative helicase in eukaryotic and archaeal organisms.	11105	137	93	175	225	14	239	136	245	16	106	42	438	345	108	250	479	761	450	1117	2217	2447	419	5661	10029
PF26063	CL0903	MCM_N	MCMDC2, N-terminal domain	MCMDC2_N	MCMDC2, N-terminal domain	This domain is found N-terminal in the Minichromosome maintenance domain-containing protein 2 (MCMDC2) and related proteins. MCMDC2 is essential for invasion of homologous sequences by RAD51- and DMC1-coated single-stranded DNA filaments, or stabilization of recombination intermediates following strand invasion, both of which are needed to drive stable homolog pairing and DSB repair via recombination [1,2]. This domain is related to the N-terminal domain of MCM proteins and is predicted to adopt similar structure.	11106	137	93	175	225	14	239	136	245	16	106	42	438	345	108	250	479	761	450	1117	2217	2447	419	5661	10029
PF26065	CL0903	MCM_N	MCM8, N-terminal domain	MCM8_N	MCM8, N-terminal domain	This domain is found N-terminal in the DNA helicase MCM8 and related proteins. MCM8/9 is a complex involved in homologous recombination (HR) repair pathway. MCM8/9 dysfunction can cause genome instability. MCM8/9 complex forms a 3:3 hetero-hexamer in an alternating pattern [1].	11107	137	93	175	225	14	239	136	245	16	106	42	438	345	108	250	479	761	450	1117	2217	2447	419	5661	10029
PF14551	CL0903	MCM_N	MCM N-terminal domain	MCM_N	MCM N-terminal domain	This family contains the N-terminal domain of MCM proteins.	11108	137	93	175	225	14	239	136	245	16	106	42	438	345	108	250	479	761	450	1117	2217	2447	419	1367	4036
PF26066	CL0903	MCM_N	MCM9, N-terminal domain	MCM9_N	MCM9, N-terminal domain	This domain is found N-terminal in the DNA helicase MCM9 and related proteins. MCM9 is a component of MCM8/MCM9 complex which is involved in homologous recombination repair pathway. Its dysfunction can cause genome instability. MCM8/MCM9 complex forms a 3:3 hetero-hexamer in an alternating pattern [1]. The MCM8/MCM9 complex is dispensable for DNA replication and S phase progression [2].	11109	137	93	175	225	14	239	136	245	16	106	42	438	345	108	250	479	761	450	1117	2217	2447	419	1367	5772
PF23039	CL0203	CBD	TMEM132 cohesin-like domain	TMEM132_3rd	TMEM132 cohesin-like domain	This is the third domain of TMEM132 family members which includes TMEM132A-E. These are transmembrane proteins that that regulate neuronal structure and function. In mammalian cells, they may regulate NAP1 in the WAVE regulatory complex (WRC) to finely modulate actin nucleation, cellular cytoskeletal and morphological changes [1]. TMEM132 members have been associated with panic disorders, anxiety and major depressive disorders [2,3]. This is a beta-sandwich domain closely related to cohesin, which may be involved in cellular adhesion [1].	11110	137	93	175	225	14	239	136	245	16	106	42	438	345	108	357	468	44	86	454	1937	3442	544	4646	7925
PF15705	CL0159	E-set	TMEM132 N-terminal	TMEM132_N	TMEM132 N-terminal	This entry represents the N-terminal Ig-like domain found in TMEM132 family of proteins which includes TMEM132A-E, transmembrane proteins that regulate neuronal structure and function. In mammalian cells, they may regulate NAP1 in the WAVE regulatory complex (WRC) to finely modulate actin nucleation, cellular cytoskeletal and morphological changes. TMEM132D member has been associated with panic disorders, anxiety and major depressive disorders [1-4]. This entry represents five of the seven beta-sheets as the last two are contributed by more distant residues in the sequence (i.e residues 647-677 in TMEM132A).	11111	137	93	175	225	14	239	136	245	16	106	42	438	345	108	357	468	565	842	15	3429	1239	186	5071	5695
PF23481	CL0159	E-set	TMEM132 second Ig-like domain	Ig_TMEM132_2nd	TMEM132 second Ig-like domain	This entry represents the second Ig-like domain found in TMEM132 family of proteins which includes TMEM132A-E, transmembrane proteins that regulate neuronal structure and function. In mammalian cells, they may regulate NAP1 in the WAVE regulatory complex (ARC) to finely modulate actin nucleation, cellular cytoskeletal and morphological changes. TMEM132D member has been associated with panic disorders, anxiety and major depressive disorders [1,2].	11112	137	93	175	225	14	239	136	245	16	106	42	438	345	108	357	468	565	842	1009	840	1119	246	3234	3381
PF10541			Nuclear envelope localisation domain	KASH	Nuclear envelope localisation domain	The KASH (for Klarsicht/ANC-1/Syne-1 homology) or KLS domain is a highly hydrophobic nuclear envelope localisation domain of approximately 60 amino acids comprising a 20-amino-acid transmembrane region and a 30-35-residue C-terminal region that lies between the inner and the outer nuclear membranes [1]. During meiotic prophase, telomeres cluster to form a bouquet arrangement of chromosomes. SUN and KASH domain proteins form complexes that span both membranes of the nuclear envelope. The KASH domain links the dynein motor complex of the microtubules, through the outer nuclear membrane to the Sad1 domain in the inner nuclear membrane which then interacts with the bouquet proteins Bqt1 and Bqt2 that are complexed with Bqt4, Rap1 and Taz1 and attached to the telomere [2]. SUN domain-containing proteins are essential for recruiting KASH domain proteins at the outer nuclear membrane, and KASH domains provide a generic NE tethering device for functionally distinct proteins whose cytoplasmic domains mediate nuclear positioning, maintain physical connections with other cellular organelles, and possibly even influence chromosome dynamics [3].	11113	137	93	175	225	14	239	136	245	16	106	42	438	345	108	213	513	169	111	544	1048	3904	485	1501	8791
PF06409			Nuclear pore complex interacting protein (NPIP)	NPIP	Nuclear pore complex interacting protein (NPIP)	This entry includes a series of primate specific nuclear pore complex interacting protein (NPIP) sequences. The function of this family is unknown but is well conserved from African apes to humans [1]. This entry represents helical segments that in some members constitute almost the full length of the sequences, while in others are found at the N-terminal, associated with a beta-solenoid repeat at the C-terminal (Pfam:PF20885).	11114	137	93	175	225	14	239	136	245	16	106	42	438	345	108	213	513	169	111	544	2705	2643	1258	1213	8279
PF09726			Macoilin family	Macoilin	Macoilin family	The Macoilin proteins has an N-terminal portion that is composed of 5 trasnmembrane helices, followed by a C-terminal coiled-coil region. Macoilin is a highly conserved protein present in eukaryotes. Macoilin appears to be found in the ER and be involved in the function of neurons [2-3].	11115	137	93	175	225	14	239	136	245	16	106	42	438	345	108	213	513	169	111	544	2705	2643	1258	1213	8279
PF04859			Plant protein of unknown function (DUF641)	DUF641	Plant protein of unknown function (DUF641)	Plant protein of unknown function.	11116	137	93	175	225	14	239	136	245	16	106	42	438	345	108	213	513	169	111	255	2966	1636	4804	1531	8314
PF24670			Domain of unknown function (DUF7653)	DUF7653	Domain of unknown function (DUF7653)	This domain is found in uncharacterised proteins mainly from plants.	11117	137	93	175	225	14	239	136	245	16	106	42	438	345	108	213	513	169	111	255	1077	1367	3121	5638	2798
PF01174	CL0014	Glutaminase_I	SNO glutamine amidotransferase family	SNO	SNO glutamine amidotransferase family	This family and its amidotransferase domain was first described in [1]. It is predicted that members of this family are involved in the pyridoxine biosynthetic pathway, based on the proximity and co-regulation of the corresponding genes and physical interaction between the members of Pfam:PF01174 and Pfam:PF01680 [2].	11118	137	93	175	225	14	239	136	245	16	106	42	438	345	108	586	154	765	813	322	1764	1056	1723	4355	10414
PF13507	CL0014	Glutaminase_I	CobB/CobQ-like glutamine amidotransferase domain	GATase_5	CobB/CobQ-like glutamine amidotransferase domain	This family captures members that are not found in Pfam:PF00310, Pfam:PF07685 and Pfam:PF13230.	11119	137	93	175	225	14	239	136	245	16	106	42	438	345	108	586	154	765	813	322	1764	1056	1723	4355	6742
PF07685	CL0014	Glutaminase_I	CobB/CobQ-like glutamine amidotransferase domain	GATase_3	CobB/CobQ-like glutamine amidotransferase domain		11120	137	93	175	225	14	239	136	245	16	106	42	438	345	108	586	154	765	813	322	1764	1056	4789	6854	6007
PF03575	CL0014	Glutaminase_I	Peptidase family S51	Peptidase_S51	Peptidase family S51		11121	137	93	175	225	14	239	136	245	16	106	42	438	345	108	586	154	765	813	322	1764	1056	4789	6854	6007
PF07812			TfuA-like protein	TfuA	TfuA-like protein	This domain consists of a group of sequences that are similar to the core of TfuA protein (Swiss:Q52872). TfuA plays a crucial dual role in peptide backbone thioamidation, functioning as both a hydrolase and a protein interaction mediator. It catalyses the hydrolysis of ThiS-COSH using a Ser/Lys catalytic pair to generate sulfide, while also enhancing YcaO's affinity for peptide substrates by approximately 8-fold. Structurally, TfuA has a unique di-domain architecture consisting of a main alpha/beta fold domain which contains the catalytic residues and ThiS binding pocket, and a 4-helical bundle insertion which mediates interactions with YcaO. TfuA shares some local structural similarities with periplasmic solute-binding proteins and alpha/beta hydrolases. The coordinated action of these domains enables TfuA to work with YcaO as a thioamide synthetase, facilitating peptide modifications in archaea and bacteria [1].	11122	137	93	175	225	14	239	136	245	16	106	42	438	345	108	586	154	765	813	322	1764	1056	4789	6854	6007
PF17124	CL0014	Glutaminase_I	ThiJ/PfpI family-like	ThiJ_like	ThiJ/PfpI family-like	This is a family of fungal and bacterial ThiJ/PfpI-like proteins.	11123	137	93	175	225	14	239	136	245	16	106	42	438	345	108	586	154	765	813	322	1764	1056	4789	6854	6776
PF01965	CL0014	Glutaminase_I	DJ-1/PfpI family	DJ-1_PfpI	DJ-1/PfpI family	The family includes the protease PfpI Swiss:Q51732 [1]. This domain is also found in transcriptional regulators such as Swiss:Q9RJG8.	11124	137	93	175	225	14	239	136	245	16	106	42	438	345	108	586	154	765	813	322	1764	1056	4789	6854	6776
PF18011	CL0014	Glutaminase_I	C-terminal domain found in long catalases	Catalase_C	C-terminal domain found in long catalases	This domain is found at the C-terminus of a variety of large catalase enzymes from bacteria. Structurally it is related to class I glutamine amidotransferase domains. The precise molecular function of this domain is uncertain.	11125	137	93	175	225	14	239	136	245	16	106	42	438	345	108	586	154	765	813	322	1764	1056	4789	6854	6776
PF00117	CL0014	Glutaminase_I	Glutamine amidotransferase class-I	GATase	Glutamine amidotransferase class-I		11126	137	93	175	225	14	239	136	245	16	106	42	438	345	108	586	154	765	813	322	1764	1056	4789	6854	9296
PF04204	CL0014	Glutaminase_I	Homoserine O-succinyltransferase	HTS	Homoserine O-succinyltransferase	The activation of homoserine through succinylation of homoserine in some bacteria, such as Escherichia coli and Bacillus cereus, is carried out by homoserine O-succinyltransferase (HTS, EC:2.3.1.46), while other bacteria, such as Haemophilus influenzae, Pseudomonas aeruginosa, and Mycobacterium tuberculosis, acetylate homoserine via homoserine O-acetyltransferase (HTA;EC:2.3.1.31) [1,2]. This family also includes serine acetyltransferase CysE (EC:2.3.1.30) from Lactobacillus casei, which catalyses the formation of O-acetyl serine from L-serine and acetyl-CoA, and is involved in cysteine biosynthesis [3].	11127	137	93	175	225	14	239	136	245	16	106	42	438	345	108	586	154	765	813	322	1764	1056	4789	6854	9149
PF07722	CL0014	Glutaminase_I	Peptidase C26	Peptidase_C26	Peptidase C26	These peptidases have gamma-glutamyl hydrolase activity; that is they catalyse the cleavage of the gamma-glutamyl bond in poly-gamma-glutamyl substrates. They are structurally related to Pfam:PF00117, but contain extensions in four loops and at the C terminus [1].	11128	137	93	175	225	14	239	136	245	16	106	42	438	345	108	586	154	765	813	322	1764	1056	4789	6854	9149
PF09960	CL0158	GH_CE	Uncharacterised protein conserved in bacteria (DUF2194)	DUF2194	Uncharacterised protein conserved in bacteria (DUF2194)	This domain, found in various hypothetical bacterial proteins, has no known function.	11129	137	93	175	225	14	239	136	245	16	106	42	438	345	108	586	154	765	326	1018	2618	4131	5011	6750	10317
PF20958			GxGYxYP third domain	GxGYxYP_N_3rd	GxGYxYP third domain	This entry represents a domain that is found repeated in three copies per protein and is likely to be involved in binding the bacterial cell wall. This domain is found in association with Pfam:PF14323.	11130	137	93	175	225	14	239	136	245	16	106	42	438	345	108	586	154	765	568	878	2151	1283	5565	402	356
PF16216			GxGYxYP_N 1st domain	GxGYxYP_N	GxGYxYP_N 1st domain	This entry represents a domain that is found repeated in three copies per protein and is likely to be involved in binding the bacterial cell wall. This domain is found in association with Pfam:PF14323.	11131	137	93	175	225	14	239	136	245	16	106	42	438	345	108	586	154	765	568	878	2151	1283	5565	402	6261
PF20957			GxGYxYP_N second domain	GxGYxYP_N_2nd	GxGYxYP_N second domain	This entry represents a domain that is found repeated in three copies per protein and is likely to be involved in binding the bacterial cell wall. This domain is found in association with Pfam:PF14323.	11132	137	93	175	225	14	239	136	245	16	106	42	438	345	108	586	154	765	568	878	2151	1283	5565	402	6261
PF01074	CL0158	GH_CE	Glycosyl hydrolases family 38 N-terminal domain	Glyco_hydro_38N	Glycosyl hydrolases family 38 N-terminal domain	Glycosyl hydrolases are key enzymes of carbohydrate metabolism.	11133	137	93	175	225	14	239	136	245	16	106	42	438	345	108	586	154	765	568	878	525	2734	898	362	2817
PF15421	CL0158	GH_CE	Putative polysaccharide deacetylase	Polysacc_deac_3	Putative polysaccharide deacetylase		11134	137	93	175	225	14	239	136	245	16	106	42	438	345	108	586	154	765	568	878	525	1355	2800	4311	8008
PF14323	CL0158	GH_CE	GxGYxYP putative glycoside hydrolase C-terminal domain	GxGYxYP_C	GxGYxYP putative glycoside hydrolase C-terminal domain	This family carries a characteristic sequence motif, GxGYxYP, and is a putative glycoside hydrolase. This domain is found in association with Pfam:PF16216. Associated families are sugar-processing domains.	11135	137	93	175	225	14	239	136	245	16	106	42	438	345	108	586	154	765	568	878	525	1355	2800	4311	8008
PF12062	CL0882	Agd3_CE_sf	Heparan sulfate-N-deacetylase, deacetylase domain	HSNSD-CE	Heparan sulfate-N-deacetylase, deacetylase domain	This entry includes heparan sulfate N-deacetylase enzymes and it represents the deacetylase domain which has a fold closely related to the CE domain of Agd3 from A. fumigatus [2].	11136	137	93	175	225	14	239	136	245	16	106	42	438	345	108	586	154	765	568	878	525	1355	2800	4311	8008
PF25115	CL0882	Agd3_CE_sf	Agd3 deacetylase domain	Agd3_CE	Agd3 deacetylase domain	This entry represents the carbohydrate esterase (CE) domain of the exopolysaccharide deacetylase Agd3 from Aspergillus fumigatus, a protein required for biofilm formation [1]. This domain has structural similarity to members of the carbohydrate esterase family (CE4) but the amino acid sequences is too divergent and constitutes a founding member of a CE family [1].	11137	137	93	175	225	14	239	136	245	16	106	42	438	345	108	586	154	765	568	878	525	1355	2800	4311	8008
PF03065	CL0158	GH_CE	Glycosyl hydrolase family 57	Glyco_hydro_57	Glycosyl hydrolase family 57	This family includes alpha-amylase (EC:3.2.1.1), 4--glucanotransferase (EC:2.4.1.-) and amylopullulanase enzymes.	11138	137	93	175	225	14	239	136	245	16	106	42	438	345	108	586	154	765	568	878	525	1355	2800	3919	11706
PF12979	CL0158	GH_CE	Domain of Unknown Function with PDB structure (DUF3863)	DUF3863	Domain of Unknown Function with PDB structure (DUF3863)	Domain based on 1-364 domain of PDB:3LM3 which is encoded by the BDI_3119 gene from Parabacteroides distasonis atcc 8503.	11139	137	93	175	225	14	239	136	245	16	106	42	438	345	108	586	154	765	568	878	525	1355	2800	3919	11706
PF19516			Family of unknown function (DUF6049)	DUF6049	Family of unknown function (DUF6049)	This family of proteins is functionally uncharacterised. This family of proteins is found primarily in Actinobacteria. Proteins in this family are typically between 695 and 823 amino acids in length.	11140	137	93	175	225	14	239	136	245	16	106	42	438	345	108	586	154	765	568	878	525	1355	2800	3919	317
PF22159	CL0158	GH_CE	Maltose-forming alpha-amylase-like, N-terminal domain	PSMA-like_N	Maltose-forming alpha-amylase-like, N-terminal domain	This domain is found in the maltose-forming alpha-amylase from the hyperthermophilic archaeon Pyrococcus sp. ST04 (PSMA). This enzyme is able to hydrolyse both alpha-1,4-glucosidic and alpha-1,6-glucosidic bonds. PSMA protein consists of two domains: an N-terminal domain with a typical glycoside hydrolase 57 family (beta]/alpha)7-barrel fold and a C-terminal domain composed of alpha-helical bundles. This entry represents the N-terminal domain [1,2].	11141	137	93	175	225	14	239	136	245	16	106	42	438	345	108	586	154	765	568	878	525	1355	2800	3919	317
PF10096	CL0158	GH_CE	Uncharacterized protein conserved in bacteria (DUF2334)	DUF2334	Uncharacterized protein conserved in bacteria (DUF2334)	This domain, found in various hypothetical bacterial proteins, has no known function.	11142	137	93	175	225	14	239	136	245	16	106	42	438	345	108	586	154	765	568	878	525	1355	2800	7642	1268
PF22537	CL0158	GH_CE	Polysaccharide deacetylase	WbmS-like	Polysaccharide deacetylase	This family represents a group of bacterial proteins, including the putative polysaccharide deacetylase WbmS from Bordetella bronchiseptica, which is involved in O-antigen biosynthesis. It adopts an alpha-beta barrel configuration.	11143	137	93	175	225	14	239	136	245	16	106	42	438	345	108	586	154	765	568	878	525	1355	2800	7642	1268
PF01522	CL0158	GH_CE	Polysaccharide deacetylase	Polysacc_deac_1	Polysaccharide deacetylase	This domain is found in polysaccharide deacetylase. This family of polysaccharide deacetylases includes NodB (nodulation protein B from Rhizobium) which is a chitooligosaccharide deacetylase [1]. It also includes chitin deacetylase from yeast [2], and endoxylanases which hydrolyses glucosidic bonds in xylan [3].	11144	137	93	175	225	14	239	136	245	16	106	42	438	345	108	586	154	765	568	878	525	1355	2800	7642	457
PF11959			Domain of unknown function (DUF3473)	DUF3473	Domain of unknown function (DUF3473)	This presumed domain is functionally uncharacterised. This domain is found in bacteria and archaea. This domain is about 130 amino acids in length. This domain is found associated with Pfam:PF01522. This domain has two completely conserved residues (P and H) that may be functionally important.	11145	137	93	175	225	14	239	136	245	16	106	42	438	345	108	586	154	765	568	878	525	1355	2800	7642	457
PF17132			alpha-L-rhamnosidase	Glyco_hydro_106	alpha-L-rhamnosidase		11146	137	93	175	225	14	239	136	245	16	106	42	438	345	108	586	154	765	568	1703	642	986	4332	2621	2306
PF23019			Family of unknown function (DUF7033)	DUF7033	Family of unknown function (DUF7033)	This uncharacterised domain is found in a group of polysaccharide deacetylases and similar proteins from bacteria. It is predicted to adopt an alpha-helical configuration.	11147	137	93	175	225	14	239	136	245	16	106	42	438	345	108	586	154	765	568	1703	599	431	773	2021	6542
PF07477			Glycosyl hydrolase family 67 C-terminus	Glyco_hydro_67C	Glycosyl hydrolase family 67 C-terminus	Alpha-glucuronidases, components of an ensemble of enzymes central to the recycling of photosynthetic biomass, remove the alpha-1,2 linked 4-O-methyl glucuronic acid from xylans. This family represents the C terminal region of alpha-glucuronidase which is mainly alpha-helical. It wraps around the catalytic domain (Pfam:PF07488), making additional interactions both with the N-terminal domain (Pfam:PF03648) of its parent monomer and also forming the majority of the dimer-surface with the equivalent C-terminal domain of the other monomer of the dimer [1].	11148	137	93	175	225	14	239	136	245	16	106	42	438	345	108	586	154	765	568	1703	1417	2852	2435	2964	7603
PF12972			Alpha-N-acetylglucosaminidase (NAGLU) C-terminal domain	NAGLU_C	Alpha-N-acetylglucosaminidase (NAGLU) C-terminal domain	Alpha-N-acetylglucosaminidase, a lysosomal enzyme required for the stepwise degradation of heparan sulfate [1]. Mutations on the alpha-N-acetylglucosaminidase (NAGLU) gene can lead to Mucopolysaccharidosis type IIIB (MPS IIIB; or Sanfilippo syndrome type B) characterised by neurological dysfunction but relatively mild somatic manifestations [2]. The structure shows that the enzyme is composed of three domains. This C-terminal domain has an all alpha helical fold [3].	11149	137	93	175	225	14	239	136	245	16	106	42	438	345	108	586	154	765	568	1703	1417	2852	2435	2964	207
PF04253			Transferrin receptor-like dimerisation domain	TFR_dimer	Transferrin receptor-like dimerisation domain	This domain is involved in dimerisation of the transferrin receptor as shown in its crystal structure.	11150	137	93	175	225	14	239	136	245	16	106	42	438	345	108	586	154	765	568	1703	1417	2852	2435	2964	207
PF18088	CL0770	GH84_C	Glycoside Hydrolase 20C C-terminal domain	Glyco_H_20C_C	Glycoside Hydrolase 20C C-terminal domain	This is the C-terminal domain of Glycoside hydrolase 20 C (GH20C) present in S. pneumoniae. GH20C possesses the ability to hydrolyze the beta-linkages joining either N-acetylglucosamine or N-acetylgalactosamine to a wide variety of aglycon residues. The C-terminal domain is commonly known as Domain III is important in dimerization as it forms the primary interface of the dimer. However, there is presently no evidence supporting dimerization as being necessary for catalysis. Domain III is unusual among structurally characterized GH20 enzymes but in GH20 enzymes possessing domain III, dimerization seems to be a conserved feature [1].	11151	137	93	175	225	14	239	136	245	16	106	42	438	345	108	586	154	765	568	1703	1417	2852	2435	2964	207
PF21774	CL0770	GH84_C	Hyaluronidase post-catalytic domain-like	NagJ_C	Hyaluronidase post-catalytic domain-like	This domain is located at the C-terminus of proteins that are members of family 84 glycoside hydrolases.These enzymes directly hydrolyse O-GlcNAcylated peptides/proteins. This domain folds into a five helical bundle with up-and-down topology. It may function in substrate binding or recognition [1-5].	11152	137	93	175	225	14	239	136	245	16	106	42	438	345	108	586	154	765	568	1703	1417	2852	2435	2964	207
PF21809	CL0770	GH84_C	Bacterial GH84, post-catalytic domain	Glyco_hydro_84_hel	Bacterial GH84, post-catalytic domain	This is a helical domain found after the catalytic domain of enzymes from the Glycoside hydrolase family 84 from Bacteroides spp. and certain pathogenic Clostridia spp [1-5].	11153	137	93	175	225	14	239	136	245	16	106	42	438	345	108	586	154	765	568	1703	1417	2852	2435	2964	207
PF09261	CL0599	GH57_38_middle	Alpha mannosidase middle domain	Alpha-mann_mid	Alpha mannosidase middle domain	Members of this family adopt a structure consisting of three alpha helices, in an immunoglobulin/albumin-binding domain-like fold. They are predominantly found in the enzyme alpha-mannosidase [1].	11154	137	93	175	225	14	239	136	245	16	106	42	438	345	108	586	154	765	568	1703	1417	2852	28	7330	3115
PF12055			Domain of unknown function (DUF3536)	DUF3536	Domain of unknown function (DUF3536)	This presumed domain is functionally uncharacterised. This domain is found in bacteria and archaea. This domain is typically between 274 to 285 amino acids in length. This domain is found associated with Pfam:PF03065.	11155	137	93	175	225	14	239	136	245	16	106	42	438	345	108	586	154	765	568	1703	1417	2852	28	7330	2482
PF09094	CL0599	GH57_38_middle	Alpha-amylase/4-alpha-glucanotransferase, middle domain	AmyA-A_glucT_m	Alpha-amylase/4-alpha-glucanotransferase, middle domain	This entry represents a domain found in prokaryotic alpha-amylase and 4-alpha-glucanotransferase. It is adjacent to the C-terminal domain (Pfam:PF09095). This domain adopts an immunoglobulin/ albumin-binding domain-like fold, with a bundle of three alpha-helices. Their function is, as yet, unknown [1].	11156	137	93	175	225	14	239	136	245	16	106	42	438	345	108	586	154	765	568	1703	1417	2852	28	1541	10706
PF09210	CL0599	GH57_38_middle	1,4-alpha-glucan branching enzyme, C-terminal	BE_C	1,4-alpha-glucan branching enzyme, C-terminal	This entry represents the C-terminal domain found in bacterial 1,4-alpha-glucan branching enzymes, such as TTHA1902 from Thermus thermophilus and TK1436 from Thermococcus kodakarensis, which belong to the glycoside hydrolase family 57 (GH57). These enzymes catalyse the formation of branch points in alpha-glucans by cleavage of an alpha-1,4 glycosidic bond and subsequent transfer of the cleaved-off oligosaccharide to a new alpha-1,6 position. This is an alpha-helical domain composed of a four alpha-helical bundle. It plays a role in the formation of the active-site cleft, being essential for substrate binding and catalysis [1,2].	11157	137	93	175	225	14	239	136	245	16	106	42	438	345	108	586	154	765	568	1703	1417	2852	28	1541	3807
PF22160			Maltose-forming alpha-amylase-like, C-terminal domain	PSMA-like_C	Maltose-forming alpha-amylase-like, C-terminal domain	This domain is found in the maltose-forming alpha-amylase from the hyperthermophilic archaeon Pyrococcus sp. ST04 (PSMA). This enzyme is able to hydrolyse both alpha-1,4-glucosidic and alpha-1,6-glucosidic bonds. PSMA protein consists of two domains: an N-terminal domain with a typical glycoside hydrolase 57 family (beta]/alpha)7-barrel fold and a C-terminal domain composed of alpha-helical bundles. This entry represents the C-terminal domain [1,2].	11158	137	93	175	225	14	239	136	245	16	106	42	438	345	108	586	154	765	568	1703	1417	2852	28	1541	7325
PF09034	CL0723	TRADD-N	TRADD, N-terminal domain	TRADD_N	TRADD, N-terminal domain	The N terminal domain of 'Tumour necrosis factor receptor type 1 associated death domain protein' (TRADD) folds into an alpha-beta sandwich with a four-stranded beta sheet and six alpha helices, each forming one layer of the structure. The domain allows docking of TRADD onto 'tumour necrosis factor receptor-associated factor' (TRAF): the binding is at the beta-sandwich domain, away from the coiled-coil domain. Binding ensures the recruitment of cIAPs to the signaling complex, which may be important for direct caspase-8 inhibition and the immediate suppression of apoptosis at the apical point of the cascade [1]. This domain is structurally related to the small-molecule-binding ACT domain (RRM-like fold) [2].	11159	137	93	175	225	14	239	136	245	16	106	42	438	345	108	362	365	297	670	609	2167	502	3939	3287	11331
PF17619			Secreted clade V proteins	SCVP	Secreted clade V proteins	Family members are found in strongylid parasites (A. ceylanicum, N. americanus, H. contortus and Heterorhabditis bacteriophora) and in related non-parasitic clade V species (C. elegans, Caenorhabditis briggsae and P. pacificus), hence the name secreted clade V proteins (SCVPs). In A. ceylanicum, the encoded 150 residue proteins are predicted to be classically secreted [1].	11160	137	93	175	225	14	239	136	245	16	106	42	438	345	108	362	365	297	512	1524	2595	3203	5834	5918	10694
PF20694	CL0723	TRADD-N	TRADD-like N-terminal domain	TRADD-like_N	TRADD-like N-terminal domain	This is the RRM fold domain prototyped by the version at the N-terminus of the TRADD protein. The TRADD-N domain is widely present in bacterial conflict systems and in a spectacular diversity of counter-invader systems in metazoa, especially in aggregating marine invertebrates. The domain is predicted to function as a signalling bridge linking invader sensing and effector deployment in multidomain proteins. Metazoans have two broad families of TRADD-N domains, the NCOA6 and the TRADD/DEDD-2 families respectively that are named after the prototypic vertebrate proteins in which they are found [1].	11161	137	93	175	225	14	239	136	245	16	106	42	438	345	108	362	365	297	512	1524	2352	1361	5680	7187	8
PF16356			Domain of unknown function (DUF4983)	DUF4983	Domain of unknown function (DUF4983)	This family consists of uncharacterised proteins around 600 residues in length and is mainly found in various Bacteroides species. The function of this protein is unknown.	11162	137	93	175	225	14	239	136	245	16	106	42	438	345	108	68	371	648	214	168	3575	4546	2804	4910	1470
PF26628	CL0661	Gain	Domain of unknown function (DUF8202)	DUF8202	Domain of unknown function (DUF8202)	This entry represents a domain found in uncharacterised bacterial proteins. This domain is found in one or multiple copies and in combination with Pfam:PF01345, Pfam:PF13585 and others. It has a significant structural similarity to known ZU5 and Gain domains suggesting it may be involved in adhesion.	11163	137	93	175	225	14	239	136	245	16	106	42	438	345	108	68	371	648	214	1121	1395	2044	5682	5830	7654
PF01337			Barstar (barnase inhibitor)	Barstar	Barstar (barnase inhibitor)		11164	137	93	175	225	14	239	136	245	16	106	42	438	345	108	68	371	389	337	259	456	3131	1672	7717	217
PF08747			BREX protein BrxB	BrxB	BREX protein BrxB	This family includes BREX protein BrxB from Bacillus cereus, which is part of a type 1 BREX (bacteriophage exclusion) system, a system that provides immunity against bacteriophage, which allows phage adsorption but prevents phage DNA replication, without degradation of the phage DNA [1]. The exact function of BrxB is not clear.	11165	137	93	175	225	14	239	136	245	16	106	42	438	345	108	68	371	389	337	259	1966	3417	5793	4518	1628
PF24062			Domain of unknown function (DUF7362)	DUF7362	Domain of unknown function (DUF7362)	This entry represents a domain of unknown function found at the N-terminal of CHAT domain-containing, such as SwissProt:A0A100JVW6, protein from Streptomyces scabiei. This domain may be found in association with TCAD7 (Pfam:PF19973) and CHAT (Pfam:PF12770) domains.	11166	137	93	175	225	14	239	136	245	16	106	42	438	345	108	68	371	389	729	1080	2776	2990	2865	5653	4105
PF25263			Domain of unknown function (DUF7863)	DUF7863	Domain of unknown function (DUF7863)	This domain is found in uncharacterised bacterial proteins. It is predicted to adopt a globular structure composed of array of helices.	11167	137	93	175	225	14	239	136	245	16	106	42	438	345	108	68	371	389	729	345	34	4091	3530	2464	396
PF25264			Domain of unknown function (DUF7864)	DUF7864	Domain of unknown function (DUF7864)	This domain is found in uncharacterised bacterial proteins. It is predicted to adopt a globular alpha/beta structure with similarity to AAA proteins.	11168	137	93	175	225	14	239	136	245	16	106	42	438	345	108	68	371	389	729	345	1758	1133	2566	1642	7212
PF25861			BREX system PglZ second domain	PglZ_2nd	BREX system PglZ second domain	This entry represents the second domain of the PglZ protein, part of the BREX (bacteriophage exclusion) systems that provide immunity against bacteriophages. This domain is found in type 2 BREX systems, previously called the phage growth limitation (Pgl) system, that confers protection against bacteriophage phiC31. The bacteria allows one cycle of phage infection, but subsequent cycles are impaired. PglZ likely functions as an antitoxin component of a type II toxin-antitoxin system, inhibiting the toxic activity of its cognate toxin PglX.	11169	137	93	175	225	14	239	136	245	16	106	42	438	345	108	68	371	389	729	345	1758	1133	3086	5781	4447
PF25862			BREX system PglZ N-terminal domain	PglZ_1st	BREX system PglZ N-terminal domain	This entry represents the N-terminal domain of the PglZ protein, part of the BREX (bacteriophage exclusion) systems that provide immunity against bacteriophages. This domain is found in type 2 BREX systems, previously called the phage growth limitation (Pgl) system, that confers protection against bacteriophage phiC31. The bacteria allows one cycle of phage infection, but subsequent cycles are impaired. PglZ likely functions as an antitoxin component of a type II toxin-antitoxin system, inhibiting the toxic activity of its cognate toxin PglX.	11170	137	93	175	225	14	239	136	245	16	106	42	438	345	108	68	371	389	729	345	1758	1133	3086	5781	4447
PF10417			C-terminal domain of 1-Cys peroxiredoxin	1-cysPrx_C	C-terminal domain of 1-Cys peroxiredoxin	This is the C-terminal domain of 1-Cys peroxiredoxin (1-cysPrx), a member of the peroxiredoxin superfamily which protect cells against membrane oxidation through glutathione (GSH)-dependent reduction of phospholipid hydroperoxides to corresponding alcohols [1]. The C-terminal domain is crucial for providing the extra cysteine necessary for dimerisation of the whole molecule. Loss of the enzyme's peroxidase activity is associated with oxidation of the catalytic cysteine, upstream of this domain; and glutathionylation, presumably through its disruption of protein structure, facilitates access for GSH, resulting in spontaneous reduction of the mixed disulfide to the sulfhydryl and consequent activation of the enzyme [2]. The domain is associated with family AhpC-TSA, Pfam:PF00578, which carries the catalytic cysteine.	11171	137	93	175	225	14	239	136	245	16	106	42	438	345	108	68	371	809	315	417	3149	1258	1067	1317	5421
PF04185	CL0088	Alk_phosphatase	Phosphoesterase family	Phosphoesterase	Phosphoesterase family	This family includes both bacterial phospholipase C enzymes EC:3.1.4.3, but also eukaryotic acid phosphatases EC:3.1.3.2.	11172	137	93	175	225	14	239	136	245	16	106	42	438	345	108	68	371	774	106	207	3500	115	430	1256	10504
PF14707	CL0088	Alk_phosphatase	C-terminal region of aryl-sulfatase	Sulfatase_C	C-terminal region of aryl-sulfatase		11173	137	93	175	225	14	239	136	245	16	106	42	438	345	108	68	371	774	106	207	430	187	4561	2497	4063
PF16347	CL0088	Alk_phosphatase	N-sulphoglucosamine sulphohydrolase, C-terminal	SGSH_C	N-sulphoglucosamine sulphohydrolase, C-terminal	This domain is found at the C-terminal end of sulfatases and alkaline phosphatases from bacteria, eukaryotes and archaea, including N-sulphoglucosamine sulphohydrolase from humans (SGSH) and Bifunctional sulfatase/alpha-L-rhamnosidase from Formosa agariphila (P36_S1_25). It shows a four-stranded antiparallel beta-sheet, with four surrounding alpha-helices, followed by a C-terminal extension consisting of a small two-stranded antiparallel beta-sheet [1, 2].	11174	137	93	175	225	14	239	136	245	16	106	42	438	345	108	68	371	774	106	207	430	187	2453	263	4461
PF25070	CL0088	Alk_phosphatase	Domain of unknown function (DUF7794)	DUF7794	Domain of unknown function (DUF7794)	This domain is found in uncharacterised plant proteins. It is predicted to fold into a globular structure with significant structural similarity to alkaline phosphatases.	11175	137	93	175	225	14	239	136	245	16	106	42	438	345	108	68	371	774	106	207	2793	686	4314	1037	6516
PF25294	CL0088	Alk_phosphatase	Renin receptor N-terminal domain	RENR_N	Renin receptor N-terminal domain	This domain is found N-terminal in the human renin receptor and related proteins, including the Drosophila homologue, known as dPRR. Renin receptor is a multifunctional protein which functions as a renin, prorenin cellular receptor and is involved in the assembly of the lysosomal proton-transporting V-type ATPase and the acidification of the endo-lysosomal system [1,2]. The domain represented by this entry is predicted to adopt an alpha/beta structure with topological similarity to alkaline phosphatase.	11176	137	93	175	225	14	239	136	245	16	106	42	438	345	108	68	371	774	106	207	2793	686	4314	1037	6516
PF02995	CL0088	Alk_phosphatase	Protein of unknown function (DUF229)	DUF229	Protein of unknown function (DUF229)	Members of this family are uncharacterised. They are 500-1200 amino acids in length and share a long region conservation that probably corresponds to several domains. The Go annotation for the protein indicates that it is involved in nematode larval development and has a positive regulation on growth rate.	11177	137	93	175	225	14	239	136	245	16	106	42	438	345	108	68	371	774	106	207	2793	686	4314	1037	6516
PF21656			Domain of unknown function (DUF6859)	DUF6859	Domain of unknown function (DUF6859)	This domain is found at the N-terminal of fungal proteins, such as SwissProt:O74728 from S.pombe, a protein thought to be localised in the ER. From AlphaFold structure prediction, it can be inferred that this domain may adopt an alpha/beta structure consisting of six antiparallel beta-strands surrounded by three or four alpha-helices.	11178	137	93	175	225	14	239	136	245	16	106	42	438	345	108	68	371	774	106	207	2793	686	4314	1037	6516
PF27676			BIG1 N-terminal domain	BIG1_N	BIG1 N-terminal domain	This entry represents the N-terminal domain of BIG1 proteins, which are endoplasmic reticulum membrane proteins required for normal beta-1,6-glucan synthesis. BIG1 proteins are single-pass type I membrane proteins with an N-glycosylated lumenal domain followed by a transmembrane helix and cytoplasmic tail. This N-terminal domain resides in the endoplasmic reticulum lumen and spans approximately 255 residues. The family is found predominantly in fungi, with representatives in Ascomycota, Basidiomycota, and some vertebrates. While BIG1 proteins are involved in cell wall organisation and beta-1,6-glucan biosynthetic processes, the specific function of this N-terminal domain remains to be determined [1].	11179	137	93	175	225	14	239	136	245	16	106	42	438	345	108	68	371	774	106	207	2793	686	4314	1037	6516
PF06415			BPG-independent PGAM N-terminus (iPGM_N)	iPGM_N	BPG-independent PGAM N-terminus (iPGM_N)	This family represents the N-terminal region of the 2,3-bisphosphoglycerate-independent phosphoglycerate mutase (or phosphoglyceromutase or BPG-independent PGAM) protein (EC:5.4.2.1). The family is found in conjunction with Pfam:PF01676 (located in the C-terminal region of the protein).	11180	137	93	175	225	14	239	136	245	16	106	42	438	345	108	68	371	774	106	207	2793	686	3502	3718	10879
PF10143			2,3-bisphosphoglycerate-independent phosphoglycerate mutase	PhosphMutase	2,3-bisphosphoglycerate-independent phosphoglycerate mutase	This family represents 2,3-bisphosphoglycerate-independent phosphoglycerate mutase (iPGAM), a metalloenzyme found particularly in archaea and some eubacteria, which catalyses the interconversion of 2-phosphoglycerate and 3-phosphoglycerate in the reaction: [(2R)-2-phosphoglycerate = (2R)-3-phosphoglycerate] (EC 5.4.2.12) [1].	11181	137	93	175	225	14	239	136	245	16	106	42	438	345	108	68	371	774	106	207	2793	686	3502	3718	10879
PF00884	CL0088	Alk_phosphatase	Sulfatase	Sulfatase	Sulfatase		11182	137	93	175	225	14	239	136	245	16	106	42	438	345	108	68	371	774	106	207	2793	686	3502	4199	5888
PF01663	CL0088	Alk_phosphatase	Type I phosphodiesterase / nucleotide pyrophosphatase	Phosphodiest	Type I phosphodiesterase / nucleotide pyrophosphatase	This family consists of phosphodiesterases, including human plasma-cell membrane glycoprotein PC-1 / alkaline phosphodiesterase i / nucleotide pyrophosphatase (nppase). These enzymes catalyse the cleavage of phosphodiester and phosphosulfate bonds in NAD, deoxynucleotides and nucleotide sugars [1]. Also in this family is ATX an autotaxin, tumour cell motility-stimulating protein which exhibits type I phosphodiesterases activity [4]. The alignment encompasses the active site [3,4]. Also present with in this family is 60-kDa Ca2+-ATPase form F. odoratum [2].	11183	137	93	175	225	14	239	136	245	16	106	42	438	345	108	68	371	774	106	207	2793	686	3502	4199	5888
PF07394	CL0088	Alk_phosphatase	Protein of unknown function (DUF1501)	DUF1501	Protein of unknown function (DUF1501)	This family contains a number of hypothetical bacterial proteins of unknown function approximately 400 residues long.	11184	137	93	175	225	14	239	136	245	16	106	42	438	345	108	68	371	774	106	207	2793	686	3502	4199	8537
PF00245	CL0088	Alk_phosphatase	Alkaline phosphatase	Alk_phosphatase	Alkaline phosphatase		11185	137	93	175	225	14	239	136	245	16	106	42	438	345	108	68	371	774	106	207	2793	686	3502	4199	8537
PF07586			Protein of unknown function (DUF1552)	HXXSHH	Protein of unknown function (DUF1552)	A family of proteins identified in Rhodopirellula baltica.	11186	137	93	175	225	14	239	136	245	16	106	42	438	345	108	68	371	774	106	207	2793	686	3502	4199	8537
PF01676	CL0088	Alk_phosphatase	Metalloenzyme superfamily	Metalloenzyme	Metalloenzyme superfamily	This family includes phosphopentomutase Swiss:P07651 and 2,3-bisphosphoglycerate-independent phosphoglycerate mutase, Swiss:P37689. This family is also related to Pfam:PF00245 [1]. The alignment contains the most conserved residues that are probably involved in metal binding and catalysis.	11187	137	93	175	225	14	239	136	245	16	106	42	438	345	108	68	371	774	106	207	2793	686	3502	4199	8537
PF08665	CL0088	Alk_phosphatase	BREX system PglZ alkaline phosphatase-like domain	PglZ	BREX system PglZ alkaline phosphatase-like domain	This entry represents the alkaline phosphatase-like domain of PglZ, a key component of BREX (bacteriophage exclusion) systems that provide immunity against bacteriophages. PglZ is part of type 2 BREX systems, previously called the phage growth limitation (Pgl) system, which confers protection against bacteriophage phiC31. The system allows one cycle of phage infection, but subsequent cycles are impaired. PglZ likely functions as an antitoxin component of a type II toxin-antitoxin system, inhibiting the toxic activity of its cognate toxin PglX. Conserved aspartate residues (e.g., D535 and D694 in Streptomyces coelicolor PglZ) are essential for function, while the C-terminal region (approximately residues 835-974) is dispensable for phage resistance and antitoxin activity. This family is a member of the Alkaline phosphatase clan.	11188	137	93	175	225	14	239	136	245	16	106	42	438	345	108	68	371	774	106	207	2793	686	3502	4199	8537
PF20890			Dbr1, C-terminal domain	Dbr1_C	Dbr1, C-terminal domain	Dbr1 is an eukaryotic intron debranching enzyme that hydrolyses the linkages produced by the spliceosome in RNA for them to be processed into essential cellular factors, such as snoRNA and miRNA. This protein is organized into an N-terminal metallophosphoesterase (MPE) domain (Pfam:PF00149) and a C-terminal domain (CTD, this entry). This domain consists of four alpha-helices and three connecting loops. It is located on the posterior of the protein, opposite the active site and is joined to the MPE domain by an extended linker region [1-3].	11189	137	93	175	225	14	239	136	245	16	106	42	438	345	108	68	371	774	106	1457	1713	2965	67	2975	7709
PF04152			Mre11 DNA-binding presumed domain	Mre11_DNA_bind	Mre11 DNA-binding presumed domain	The Mre11 complex is a multi-subunit nuclease that is composed of Mre11, Rad50 and Nbs1/Xrs2, and is involved in checkpoint signalling and DNA replication [1]. Mre11 has an intrinsic DNA-binding activity that is stimulated by Rad50 on its own or in combination with Nbs1 [2].	11190	137	93	175	225	14	239	136	245	16	106	42	438	345	108	68	371	774	106	1457	1713	2965	67	1768	10616
PF05011			Lariat debranching enzyme, C-terminal domain	DBR1	Lariat debranching enzyme, C-terminal domain	This presumed domain is found at the C-terminus of lariat debranching enzyme. This domain is always found in association with Pfam:PF00149.	11191	137	93	175	225	14	239	136	245	16	106	42	438	345	108	68	371	774	106	1457	1713	2965	67	1768	10616
PF10360			Protein of unknown function (DUF2433)	DUF2433	Protein of unknown function (DUF2433)	This is a conserved 120 residue region of a family of proteins found in fungi. The function is not known.	11192	137	93	175	225	14	239	136	245	16	106	42	438	345	108	68	371	774	106	1457	1713	2965	67	1768	10616
PF04430			Protein of unknown function (DUF498/DUF598)	DUF498	Protein of unknown function (DUF498/DUF598)	This is a large family of uncharacterised proteins found in all domains of life. The structure shows a novel fold with three beta sheets. A dimeric form is found in the crystal structure. It was suggested that the cleft in between the two monomers might bing nucleic acid [1].	11193	137	93	175	225	14	239	136	245	16	106	42	438	345	108	68	371	774	106	1457	1969	3996	3373	5880	10170
PF14582	CL0163	Calcineurin	Metallophosphoesterase, calcineurin superfamily	Metallophos_3	Metallophosphoesterase, calcineurin superfamily	Members of this family are part of the Calcineurin-like phosphoesterase superfamily.	11194	137	93	175	225	14	239	136	245	16	106	42	438	345	108	68	371	774	106	1457	1943	1810	638	622	8169
PF04042	CL0163	Calcineurin	DNA polymerase alpha/epsilon subunit B	DNA_pol_E_B	DNA polymerase alpha/epsilon subunit B	This family contains a number of DNA polymerase subunits. The B subunit of the DNA polymerase alpha plays an essential role at the initial stage of DNA replication in S. cerevisiae and is phosphorylated in a cell cycle-dependent manner. DNA polymerase epsilon is essential for cell viability and chromosomal DNA replication in budding yeast. In addition, DNA polymerase epsilon may be involved in DNA repair and cell-cycle checkpoint control. The enzyme consists of at least four subunits in mammalian cells as well as in yeast. The largest subunit of DNA polymerase epsilon is responsible for polymerase epsilon is responsible for polymerase activity. In mouse, the DNA polymerase epsilon subunit B is the second largest subunit of the DNA polymerase. A part of the N-terminal was found to be responsible for the interaction with SAP18. Experimental evidence suggests that this subunit may recruit histone deacetylase to the replication fork to modify the chromatin structure [1].	11195	137	93	175	225	14	239	136	245	16	106	42	438	345	108	68	371	774	106	1457	1943	1810	638	622	4950
PF12850	CL0163	Calcineurin	Calcineurin-like phosphoesterase superfamily domain	Metallophos_2	Calcineurin-like phosphoesterase superfamily domain	Members of this family are part of the Calcineurin-like phosphoesterase superfamily.	11196	137	93	175	225	14	239	136	245	16	106	42	438	345	108	68	371	774	106	1457	1943	1810	638	622	4950
PF00149	CL0163	Calcineurin	Calcineurin-like phosphoesterase	Metallophos	Calcineurin-like phosphoesterase	This family includes a diverse range of phosphoesterases [1], including protein phosphoserine phosphatases, nucleotidases, sphingomyelin phosphodiesterases and 2'-3' cAMP phosphodiesterases as well as nucleases such as bacterial SbcD Swiss:P13457 or yeast MRE11 Swiss:P32829. The most conserved regions in this superfamily centre around the metal chelating residues.	11197	137	93	175	225	14	239	136	245	16	106	42	438	345	108	68	371	774	106	1457	1943	1810	638	622	2398
PF21663	CL0163	Calcineurin	WipA-like, phosphatase domain	WipA_Phos	WipA-like, phosphatase domain	This entry represents the phosphatase domain of WipA protein from Legionella pneumophila. WipA is one of the effector proteins involved in pathogenesis and targets tyrosine-phosphorylated peptides [1].	11198	137	93	175	225	14	239	136	245	16	106	42	438	345	108	68	371	774	106	1457	1943	1810	638	622	10174
PF06874	CL0163	Calcineurin	Firmicute fructose-1,6-bisphosphatase	FBPase_2	Firmicute fructose-1,6-bisphosphatase	This family consists of several bacterial fructose-1,6-bisphosphatase proteins (EC:3.1.3.11) which seem to be specific to phylum Firmicutes. Fructose-1,6-bisphosphatase (FBPase) is a well known enzyme involved in gluconeogenesis [1]. This family does not seem to be structurally related to Pfam:PF00316.	11199	137	93	175	225	14	239	136	245	16	106	42	438	345	108	68	371	774	106	1457	1943	1810	2678	5037	7772
PF18391	CL0020	TPR	CHIP N-terminal tetratricopeptide repeat domain	CHIP_TPR_N	CHIP N-terminal tetratricopeptide repeat domain	This is N-terminal tetratricopeptide repeat (TPR) domain found in C terminus of Hsp70 interacting proteins (CHIP). The TPR domain of CHIP binds directly to EEVD motifs located at the C termini of Hsc/Hsp70 and Hsp90 [2].	11200	137	93	175	225	14	239	136	245	16	106	42	438	345	108	68	371	774	106	1457	1943	1810	2678	51	6359
PF08321	CL0020	TPR	PPP5 TPR repeat region	PPP5	PPP5 TPR repeat region	This region is specific to the PPP5 subfamily of serine/threonine phosphatases and contains TPR repeats.	11201	137	93	175	225	14	239	136	245	16	106	42	438	345	108	68	371	774	106	1457	1943	1810	2678	51	6359
PF16891			Serine-threonine protein phosphatase N-terminal domain	STPPase_N	Serine-threonine protein phosphatase N-terminal domain	This family is often found at the N-terminus of Metallophos family, in serine-threonine protein phosphatases.	11202	137	93	175	225	14	239	136	245	16	106	42	438	345	108	68	371	774	106	1457	1943	1810	2678	51	6359
PF14529	CL0530	DNase_I-like	Endonuclease-reverse transcriptase	Exo_endo_phos_2	Endonuclease-reverse transcriptase	This domain represents the endonuclease region of retrotransposons from a range of bacteria, archaea and eukaryotes. These are enzymes largely from class EC:2.7.7.49.	11203	137	93	175	225	14	239	136	245	16	106	42	438	345	108	68	371	774	106	1457	1979	3267	520	5933	2787
PF28493	CL0123	HTH	Female sterile protein K10 C-terminal domain	fs1K10_C	Female sterile protein K10 C-terminal domain	This entry represents the C-terminal domain of the female sterile protein K10 from Drosophila melanogaster and related proteins. The full-length fs(1)K10 protein is a DNA-binding protein that contains a putative helix-turn-helix motif within this C-terminal region (residues 397-416). The protein is involved in dorsoventral pattern formation during Drosophila oogenesis and interacts with the hnRNP protein squid via its N-terminal region. The fs(1)K10 protein localises to the nucleus and is expressed specifically in the oocyte during oogenesis. The specific function of this C-terminal domain remains to be determined.q	11204	137	93	175	225	14	239	136	245	16	106	42	438	345	108	68	371	774	106	1457	1979	3267	520	5933	2787
PF06636			Protein of unknown function (DUF1157)	DUF1157	Protein of unknown function (DUF1157)	This family consists of several uncharacterised proteins from Melanoplus sanguinipes entomopoxvirus (MsEPV). The function of this family is unknown.	11205	137	93	175	225	14	239	136	245	16	106	42	438	345	108	68	371	774	106	1457	1986	4158	5142	3910	1544
PF19580	CL0530	DNase_I-like	Endonuclease/Exonuclease/phosphatase family	Exo_endo_phos_3	Endonuclease/Exonuclease/phosphatase family	This domain appears to be related to Pfam:PF03372.	11206	137	93	175	225	14	239	136	245	16	106	42	438	345	108	68	371	774	106	1457	1986	4158	5142	2661	2470
PF22669	CL0530	DNase_I-like	Endonuclease/Exonuclease/phosphatase family 2	Exo_endo_phos2	Endonuclease/Exonuclease/phosphatase family 2	This large family of proteins includes a number of nucleases and phosphatases such as DNAase I, Exonuclease III and Phosphatidylinositol 3,4,5-trisphosphate 5-phosphatase [1-5].	11207	137	93	175	225	14	239	136	245	16	106	42	438	345	108	68	371	774	106	1457	1986	4158	5142	2661	394
PF03372	CL0530	DNase_I-like	Endonuclease/Exonuclease/phosphatase family	Exo_endo_phos	Endonuclease/Exonuclease/phosphatase family	This large family of proteins includes magnesium dependent endonucleases and a large number of phosphatases involved in intracellular signalling [1]. This family includes: AP endonuclease proteins EC:4.2.99.18 e.g Swiss:P27695, DNase I proteins EC:3.1.21.1 e.g. Swiss:P24855, Synaptojanin an inositol-1,4,5-trisphosphate phosphatase EC:3.1.3.56 Swiss:O43426, Sphingomyelinase EC:3.1.4.12 Swiss:P11889 and Nocturnin Swiss:O35710.	11208	137	93	175	225	14	239	136	245	16	106	42	438	345	108	68	371	774	106	1457	1986	4158	5142	2661	394
PF23226	CL0530	DNase_I-like	PGAP2IP, C-terminal nuclease-like domain	Exo_endo_phos_PGAP2IP	PGAP2IP, C-terminal nuclease-like domain	This domain is found C-terminal in the human PGAP2-interacting protein (PGAP2IP) and its homologues in yeast CWH43. PGAP2IP is composed of three domains. Two of these domains are predicted to adopt very similar structure consisting of six transmembrane helices suggesting a possible duplication event in these proteins. Its yeast homologue CWH43 is involved in the remodeling of the lipid moiety of GPI anchors to ceramides [1]. The domain represented by this entry has a significant sequence similarity to DNase I-like domains and it is predicted to adopt similar structure.	11209	137	93	175	225	14	239	136	245	16	106	42	438	345	108	68	371	774	106	1457	1986	4158	5142	2661	394
PF14008			Iron/zinc purple acid phosphatase-like protein C	Metallophos_C	Iron/zinc purple acid phosphatase-like protein C	This domain is found at the C-terminus of Purple acid phosphatase proteins.	11210	137	93	175	225	14	239	136	245	16	106	42	438	345	108	68	371	774	106	1457	1986	4158	1228	1846	5508
PF19272			Acid sphingomyelin phosphodiesterase C-terminal region	ASMase_C	Acid sphingomyelin phosphodiesterase C-terminal region	This entry corresponds to the C-terminal region of the phosphodiesterase domain found in acid sphingomyelin phosphodiesterases [1-5. It contains two disulphide bridges.	11211	137	93	175	225	14	239	136	245	16	106	42	438	345	108	68	371	774	106	1457	1986	4158	1228	1846	5508
PF09423	CL0163	Calcineurin	PhoD-like phosphatase	PhoD	PhoD-like phosphatase		11212	137	93	175	225	14	239	136	245	16	106	42	438	345	108	68	371	774	106	1457	1986	4158	1228	5960	8598
PF19050	CL0163	Calcineurin	PhoD related phosphatase	PhoD_2	PhoD related phosphatase	This entry contains a domain that is presumed to be a phosphatase enzyme based on its similarity to Pfam:PF09423.	11213	137	93	175	225	14	239	136	245	16	106	42	438	345	108	68	371	774	106	1457	1986	4158	1228	5960	8980
PF00795			Carbon-nitrogen hydrolase	CN_hydrolase	Carbon-nitrogen hydrolase	This family contains hydrolases that break carbon-nitrogen bonds [1]. The family includes: Nitrilase EC:3.5.5.1 Swiss:Q42965, Aliphatic amidase EC:3.5.1.4 Swiss:Q01360, Biotidinase EC:3.5.1.12 Swiss:P43251, Beta-ureidopropionase EC:3.5.1.6 Swiss:Q03248. Nitrilase-related proteins generally have a conserved E-K-C catalytic triad, and are multimeric alpha-beta-beta-alpha sandwich proteins [2].	11214	137	93	175	225	14	239	136	245	16	106	42	438	345	108	68	371	774	106	1457	241	3274	4055	3192	11235
PF04199	CL0364	Leu-IlvD	Putative cyclase	Cyclase	Putative cyclase	Proteins in this family are thought to be cyclase enzymes. They are found in proteins involved in antibiotic synthesis. However they are also found in organisms that do not make antibiotics pointing to a wider role for these proteins. The proteins contain a conserved motif HXGTHXDXPXH that is likely to form part of the active site.	11215	137	93	175	225	14	239	136	245	16	106	42	438	345	108	68	371	774	106	1457	241	4260	2651	3767	11774
PF02872	CL0781	NadN_C	5'-nucleotidase, C-terminal domain	5_nucleotid_C	5'-nucleotidase, C-terminal domain		11216	137	93	175	225	14	239	136	245	16	106	42	438	345	108	68	371	774	106	1457	241	4260	2651	5902	1784
PF01784			Duf34/NIF3 (NGG1p interacting factor 3)	DUF34_NIF3	Duf34/NIF3 (NGG1p interacting factor 3)	This family includes the DUF34/metal-binding protein/NIF3 proteins, which are widely distributed across superkingdoms. They were previously annotated as GTP cyclohydrolase 1 type 2 [3] and, recently, through a comprehensive literature review and integrative bioinformatics analyses it was revealed that annotations for these members were misleading as they were based on a single set of in vitro results examining the NIF3 homolog of Helicobacter pylori [3]. Actually, they have varied phenotypes with the unifying functional role as metal-binding proteins [4]. This entry contains several NIF3 (NGG1p interacting factor 3) protein homologues. NIF3 interacts with the yeast transcriptional coactivator NGG1p which is part of the ADA complex, the exact function of this interaction is unknown [1,2].	11217	137	93	175	225	14	239	136	245	16	106	42	438	345	108	68	371	774	106	1457	241	4260	2651	5908	6835
PF09587	CL0163	Calcineurin	Bacterial capsule synthesis protein PGA_cap	PGA_cap	Bacterial capsule synthesis protein PGA_cap	This protein is a putative poly-gamma-glutamate capsule biosynthesis protein found in bacteria. Poly-gamma-glutamate is a natural polymer that may be involved in virulence and may help bacteria survive in high salt concentrations. It is a surface-associated protein [1].	11218	137	93	175	225	14	239	136	245	16	106	42	438	345	108	68	371	774	106	1457	241	4260	2651	1094	10828
PF13277	CL0163	Calcineurin	YmdB-like protein	YmdB	YmdB-like protein	This family of putative phosphoesterases contains the B. subtilis protein YmdB Swiss:O31775.	11219	137	93	175	225	14	239	136	245	16	106	42	438	345	108	68	371	774	106	1457	241	4260	2651	1094	9935
PF15903			Filopodia upregulated, FAM65	PL48	Filopodia upregulated, FAM65	PL48 is associated with cytotrophoblast and lineage-specific HL-60 cell differentiation [1]. The N-terminal part of the family is found to induce the formation of filopodia [2]. It is found in vertebrates.	11220	137	93	175	225	14	239	136	245	16	106	42	438	345	108	576	69	659	335	288	335	362	5131	3990	4117
PF24787	CL0622	Acylphosphatase	Testis-expressed protein 47	TEX47	Testis-expressed protein 47	This domain is found in the human Testis-expressed protein 47 (TEX47) and related proteins from animals. This domain has a detectable similarity to domains that are members of Acylphosphatase/BLUF domain-like superfamily and are predicted to adopt similar structure.	11221	137	93	175	225	14	239	136	245	16	106	42	438	345	108	576	69	659	335	288	3005	714	602	1875	2765
PF28302			Uncharacterised protein FLJ43738 C-terminal domain	FLJ43738_C	Uncharacterised protein FLJ43738 C-terminal domain	This entry represents the C-terminal domain of uncharacterised protein FLJ43738. This domain is found in proteins of approximately 570 amino acids present across eukaryotic species, including vertebrates and arthropods. The C-terminal region contains a disordered region enriched in basic residues. The protein is expressed in human testis and has been identified by proteomics analyses. Orthologues are found across eukaryotes, suggesting evolutionary conservation. The function of this C-terminal domain remains to be determined [1].	11222	137	93	175	225	14	239	136	245	16	106	42	438	345	108	576	69	659	335	288	3005	714	602	1875	2765
PF03064			HSV U79 / HCMV P34	U79_P34	HSV U79 / HCMV P34	This family represents herpes virus protein U79 and cytomegalovirus early phosphoprotein P34 (UL112).	11223	137	93	175	225	14	239	136	245	16	106	42	438	345	108	576	69	734	684	416	1916	1379	1070	1757	8584
PF15257			Domain of unknown function (DUF4590)	DUF4590	Domain of unknown function (DUF4590)	This family of proteins remains to be characterised and is a domain of unknown function. This domain family is found in eukaryotes, and is approximately 120 amino acids in length. There are two conserved sequence motifs: CCE and PCY. In humans, the gene encoding this protein lies in the position, chromosome 1 open reading frame 173.	11224	137	93	175	225	14	239	136	245	16	106	42	438	345	108	576	69	734	684	416	2066	2853	623	1626	3179
PF03811	CL0167	Zn_Beta_Ribbon	InsA N-terminal domain	Zn_ribbon_InsA	InsA N-terminal domain	This appears to be a short zinc binding domain found in IS1 InsA family protein. It is found at the N-terminus of the protein and may be a DNA-binding domain.	11225	137	93	175	225	14	239	136	245	16	106	42	438	345	108	595	35	133	374	265	2623	1566	1912	3106	6607
PF23451	CL0167	Zn_Beta_Ribbon	PaaD zinc beta ribbon domain	Zn_ribbon_PaaD	PaaD zinc beta ribbon domain	This domain is found in a number of bacterial and archaeal proteins including PaaD from Escherichia coli that is thought to be a component of 1,2-phenylacetyl-CoA epoxidase multicomponent enzyme system which catalyzes the reduction of phenylacetyl-CoA to form 1,2-epoxyphenylacetyl-CoA [1]. This domain is predicted to adopt a zinc beta ribbon fold and contains two invariant CxxC sequence motifs. In addition, toward the C terminus it has a semi-conserved [EQ]PF[DEQ] sequence motif.	11226	137	93	175	225	14	239	136	245	16	106	42	438	345	108	595	35	133	374	265	2623	1566	1912	3106	6607
PF12760	CL0167	Zn_Beta_Ribbon	Transposase zinc-ribbon domain	Zn_ribbon_IS1595	Transposase zinc-ribbon domain	This zinc binding domain is found in a range of transposase proteins such as ISSPO8, ISSOD11, ISRSSP2 etc. It is likely a zinc-binding beta ribbon domain that could bind the DNA.	11227	137	93	175	225	14	239	136	245	16	106	42	438	345	108	595	35	133	374	265	2623	1566	1912	2851	4832
PF14690	CL0167	Zn_Beta_Ribbon	zinc-finger of transposase IS204/IS1001/IS1096/IS1165	Zn_ribbon_ISL3	zinc-finger of transposase IS204/IS1001/IS1096/IS1165		11228	137	93	175	225	14	239	136	245	16	106	42	438	345	108	595	35	133	374	265	2623	1566	1912	2851	11248
PF20020			Domain of unknown function (DUF6431)	DUF6431	Domain of unknown function (DUF6431)	This domain of unknown function is found in uncharacterised proteins from bacteria. This domain is about 90 amino acids in length. It contains the conserved sequences CxxC, RxxCxxxxC and a conserved LP motif.	11229	137	93	175	225	14	239	136	245	16	106	42	438	345	108	595	35	133	374	265	3505	1720	359	4414	10136
PF13007			Transposase C of IS166 homeodomain	LZ_Tnp_IS66	Transposase C of IS166 homeodomain	This is a leucine-zipper-like or homeodomain-like region of transposase TnpC of insertion element IS66.	11230	137	93	175	225	14	239	136	245	16	106	42	438	345	108	595	35	133	374	265	3505	1720	5797	2669	6944
PF13005			zinc-finger binding domain of transposase IS66	zf-IS66	zinc-finger binding domain of transposase IS66	This is a zinc-finger region of the N-terminus of the insertion element IS66 transposase.	11231	137	93	175	225	14	239	136	245	16	106	42	438	345	108	595	35	133	374	265	3505	1720	5797	2669	6281
PF20042			Family of unknown function (DUF6444)	DUF6444	Family of unknown function (DUF6444)	This entry represents a region that is sometimes found a the N-terminus of transposon proteins. It is also sometimes found as part of a shorter protein, presumably involved in transposition.	11232	137	93	175	225	14	239	136	245	16	106	42	438	345	108	595	35	133	374	265	3505	1720	5797	2669	6281
PF13542	CL0123	HTH	Helix-turn-helix domain of transposase family ISL3	HTH_Tnp_ISL3	Helix-turn-helix domain of transposase family ISL3		11233	137	93	175	225	14	239	136	245	16	106	42	438	345	108	595	35	133	374	1531	3414	2397	5442	6312	6867
PF05344			Domain of Unknown Function (DUF746)	DUF746	Domain of Unknown Function (DUF746)	This is a short conserved region found in some transposons. Structural modelling suggests this domain may bind nucleic acids [1].	11234	137	93	175	225	14	239	136	245	16	106	42	438	345	108	595	35	133	374	1531	3414	2397	5442	6312	11640
