## Supplemental File 1 for "Representing biological concepts as directions in foundation model embeddings" (part 7 of 15)

### Sheet: clusters_average_mainfrac_steps (continued)
accession	clan_acc	clan_name	clan_description	pfam_short_name	pfam_long_name	pfam_long_description	dendrogram_order	cut_h100_k00257	cut_h095_k00262	cut_h090_k00272	cut_h085_k00282	cut_h080_k00296	cut_h075_k00314	cut_h070_k00331	cut_h065_k00354	cut_h060_k00384	cut_h055_k00405	cut_h050_k00428	cut_h045_k00455	cut_h040_k00493	cut_h035_k00530	cut_h030_k00604	cut_h025_k00673	cut_h020_k00833	cut_h015_k01075	cut_h010_k01722	cut_h005_k03682	cut_h004_k04566	cut_h003_k05911	cut_h002_k08214	cut_h001_k12431
PF12759	CL0123	HTH	InsA C-terminal domain	HTH_Tnp_IS1	InsA C-terminal domain	This short domain is found at the C-terminus of the InsA protein. This domain contains a helix-turn-helix domain.	11235	137	93	175	225	14	239	136	245	16	106	42	438	345	108	595	35	133	374	1531	3414	2397	5442	6312	11640
PF03184	CL0219	RNase_H	DDE superfamily endonuclease	DDE_1	DDE superfamily endonuclease	This family of proteins are related to Pfam:PF00665 and are probably endonucleases of the DDE superfamily. Transposase proteins are necessary for efficient DNA transposition. This domain is a member of the DDE superfamily, which contain three carboxylate residues that are believed to be responsible for coordinating metal ions needed for catalysis. The catalytic activity of this enzyme involves DNA cleavage at a specific site followed by a strand transfer reaction. Interestingly this family also includes the CENP-B protein. This domain in that protein appears to have lost the metal binding residues and is unlikely to have endonuclease activity. Centromere Protein B (CENP-B) is a DNA-binding protein localised to the centromere.	11236	137	93	175	225	14	239	136	245	16	106	42	438	345	108	595	35	133	374	1531	3414	4391	2246	2978	30
PF01359	CL0219	RNase_H	Transposase (partial DDE domain)	Transposase_1	Transposase (partial DDE domain)	This family includes the mariner transposase [1].	11237	137	93	175	225	14	239	136	245	16	106	42	438	345	108	595	35	133	374	1531	3414	4391	2362	1874	4955
PF13358	CL0219	RNase_H	DDE superfamily endonuclease	DDE_3	DDE superfamily endonuclease	This family of proteins are related to Pfam:PF00665 and are probably endonucleases of the DDE superfamily. Transposase proteins are necessary for efficient DNA transposition. This domain is a member of the DDE superfamily, which contain three carboxylate residues that are believed to be responsible for coordinating metal ions needed for catalysis. The catalytic activity of this enzyme involves DNA cleavage at a specific site followed by a strand transfer reaction.	11238	137	93	175	225	14	239	136	245	16	106	42	438	345	108	595	35	133	374	1531	3414	4391	2362	1874	6518
PF27940	CL0219	RNase_H	Uncharacterized protein C21orf140-like	C21orf140-like	Uncharacterized protein C21orf140-like	The function of this family of proteins is not clear. The human protein in this entry is encoded by C21orf140 gene. These proteins show structural similarity to transposon endonuclease proteins.	11239	137	93	175	225	14	239	136	245	16	106	42	438	345	108	595	35	133	374	1531	3414	4391	2362	1874	6518
PF00665	CL0219	RNase_H	Integrase core domain	rve	Integrase core domain	Integrase mediates integration of a DNA copy of the viral genome into the host chromosome. Integrase is composed of three domains. The amino-terminal domain is a zinc binding domain Pfam:PF02022. This domain is the central catalytic domain. The carboxyl terminal domain that is a non-specific DNA binding domain Pfam:PF00552. The catalytic domain acts as an endonuclease when two nucleotides are removed from the 3' ends of the blunt-ended viral DNA made by reverse transcription. This domain also catalyses the DNA strand transfer reaction of the 3' ends of the viral DNA to the 5' ends of the integration site [1].	11240	137	93	175	225	14	239	136	245	16	106	42	438	345	108	595	35	133	374	1531	3279	1734	4156	5485	11260
PF24764	CL0219	RNase_H	Integrase core domain	rva_4	Integrase core domain	This domain is homologous to the integrase central catalytic domain.	11241	137	93	175	225	14	239	136	245	16	106	42	438	345	108	595	35	133	374	1531	231	1460	1956	5847	3924
PF02914	CL0219	RNase_H	Bacteriophage Mu transposase	DDE_2	Bacteriophage Mu transposase	This transposase is essential for integration, replication-transposition and excision of Bacteriophage Mu DNA. The crystal structure of the core domain of Mu transposase, MuA, exhibits that the first of two subdomains contains the active site and, despite very limited sequence homology, exhibits a striking similarity to the core domain of Human immunodeficiency virus 1 integrase. The enzymatic activity of MuA is known to be activated by formation of a DNA-bound tetramer of the protein [1].	11242	137	93	175	225	14	239	136	245	16	106	42	438	345	108	595	35	133	374	1531	231	1460	3828	6015	11581
PF22016	CL0219	RNase_H	Domain of unknown function (DUF6933)	DUF6933	Domain of unknown function (DUF6933)	This domain is found in bacterial and archaeal uncharacterised proteins. It is typically between 150 and 160 amino acids in length. It is remotely related to ribonuclease H-like nucleases but it is unlikely to possess any enzymatic activity.	11243	137	93	175	225	14	239	136	245	16	106	42	438	345	108	595	35	133	374	1531	231	1460	3828	6015	11581
PF06485	CL0219	RNase_H	RNA-binding protein Tab2/Atab2 N terminal	Tab2-like_N	RNA-binding protein Tab2/Atab2 N terminal	This is the N-terminal domain of proteins from photosynthetic organisms including plants and cyanobacteria, such as Tab2 proteins. Tab2 was first identified in Chlamydomonas reinhardtii as a RNA binding protein required for translation of the chloroplast PsaB photosystem I subunit [1]. Later, the Tab2 homologue (ATAB2) from Arabidopsis was found involved in the signalling pathway of light-controlled synthesis of photosystem proteins during early plant development [2], presumably functioning as an activator of translation with targets at PSI and PSII [3].	11244	137	93	175	225	14	239	136	245	16	106	42	438	345	108	595	35	133	374	1531	231	1460	3828	6015	2970
PF22007	CL0219	RNase_H	Domain of unknown function (DUF6930)	DUF6930	Domain of unknown function (DUF6930)	This domain is found C-terminal in uncharacterised bacterial proteins. It is remotely related to the integrase core domain with a partly conserved active site architecture.	11245	137	93	175	225	14	239	136	245	16	106	42	438	345	108	595	35	133	374	1531	231	1460	3828	6015	2970
PF13333	CL0219	RNase_H	Integrase core domain	rve_2	Integrase core domain		11246	137	93	175	225	14	239	136	245	16	106	42	438	345	108	595	35	133	374	1531	231	1460	3828	3024	7266
PF13683	CL0219	RNase_H	Integrase core domain	rve_3	Integrase core domain		11247	137	93	175	225	14	239	136	245	16	106	42	438	345	108	595	35	133	374	1531	231	1460	3828	3024	6470
PF13817			IS66 C-terminal element	DDE_Tnp_IS66_C	IS66 C-terminal element		11248	137	93	175	225	14	239	136	245	16	106	42	438	345	108	595	35	133	374	1531	2672	3388	3214	4916	6881
PF13006			Insertion element 4 transposase N-terminal	Nterm_IS4	Insertion element 4 transposase N-terminal	This family represents the N-terminal region of proteins carrying the transposase enzyme, DDE_Tnp_1 (that was Transposase_11), Pfam:PF01609, at the C-terminus. The full-length members are Insertion Element 4, IS4. Within the collection of E.coli strains, ECOR, the number of IS4 elements varies from zero to 14, with an average of 5 copies/strain [1].	11249	137	93	175	225	14	239	136	245	16	106	42	438	345	108	595	35	133	374	1531	309	967	1890	7458	7663
PF13340			Putative transposase of IS4/5 family (DUF4096)	DUF4096	Putative transposase of IS4/5 family (DUF4096)		11250	137	93	175	225	14	239	136	245	16	106	42	438	345	108	595	35	133	374	1531	309	967	1890	7458	7663
PF13613	CL0123	HTH	Helix-turn-helix of DDE superfamily endonuclease	HTH_Tnp_4	Helix-turn-helix of DDE superfamily endonuclease	This domain is the probable DNA-binding region of transposase enzymes, necessary for efficient DNA transposition. Most of the members derive from the IS superfamily IS5 and rather fewer from IS4.	11251	137	93	175	225	14	239	136	245	16	106	42	438	345	108	595	35	133	374	1531	309	967	1890	7458	7663
PF13737	CL0219	RNase_H	Transposase DDE domain	DDE_Tnp_1_5	Transposase DDE domain	Transposase proteins are necessary for efficient DNA transposition. This domain is a member of the DDE superfamily, which contain three carboxylate residues that are believed to be responsible for coordinating metal ions needed for catalysis.	11252	137	93	175	225	14	239	136	245	16	106	42	438	345	108	595	35	133	374	1531	309	967	1890	7458	7663
PF13808			DDE_Tnp_1-associated	DDE_Tnp_1_assoc	DDE_Tnp_1-associated	This domain is frequently found N-terminal to the transposase, IS family DDE_Tnp_1, Pfam:PF01609 and its relatives.	11253	137	93	175	225	14	239	136	245	16	106	42	438	345	108	595	35	133	374	1531	309	967	1890	7458	7663
PF13546	CL0219	RNase_H	DDE superfamily endonuclease	DDE_5	DDE superfamily endonuclease	This family of proteins are related to Pfam:PF00665 and are probably endonucleases of the DDE superfamily. Transposase proteins are necessary for efficient DNA transposition. This domain is a member of the DDE superfamily, which contain three carboxylate residues that are believed to be responsible for coordinating metal ions needed for catalysis. The catalytic activity of this enzyme involves DNA cleavage at a specific site followed by a strand transfer reaction.	11254	137	93	175	225	14	239	136	245	16	106	42	438	345	108	595	35	133	374	1531	309	967	1890	7458	6483
PF13701	CL0219	RNase_H	Transposase DDE domain group 1	DDE_Tnp_1_4	Transposase DDE domain group 1	Transposase proteins are necessary for efficient DNA transposition. This domain is a member of the DDE superfamily, which contain three carboxylate residues that are believed to be responsible for coordinating metal ions needed for catalysis.	11255	137	93	175	225	14	239	136	245	16	106	42	438	345	108	595	35	133	374	1531	309	967	1890	7458	6483
PF14294			Domain of unknown function (DUF4372)	DUF4372	Domain of unknown function (DUF4372)	This domain family is found in bacteria, and is approximately 80 amino acids in length. The family is found in association with Pfam:PF01609. There is a single completely conserved residue G that may be functionally important.	11256	137	93	175	225	14	239	136	245	16	106	42	438	345	108	595	35	133	374	1531	309	967	1890	7458	6483
PF05598			Transposase domain (DUF772)	DUF772	Transposase domain (DUF772)	This presumed domain is found at the N-terminus of many proteins found in transposons.	11257	137	93	175	225	14	239	136	245	16	106	42	438	345	108	595	35	133	374	1531	309	967	1890	7458	6483
PF14104			Domain of unknown function (DUF4277)	DUF4277	Domain of unknown function (DUF4277)	This presumed domain is functionally uncharacterised. This domain family is found in bacteria and archaea, and is approximately 110 amino acids in length. There is a conserved NGLGF sequence motif.	11258	137	93	175	225	14	239	136	245	16	106	42	438	345	108	595	35	133	374	1531	309	967	1890	7458	6483
PF13610	CL0219	RNase_H	DDE domain	DDE_Tnp_IS240	DDE domain	This DDE domain is found in a wide variety of transposases including those found in IS240, IS26, IS6100 and IS26.	11259	137	93	175	225	14	239	136	245	16	106	42	438	345	108	595	35	133	374	1531	309	967	1340	6909	2868
PF12762	CL0219	RNase_H	ISXO2-like transposase domain	DDE_Tnp_IS1595	ISXO2-like transposase domain	This domain probably functions as an integrase that is found in a wide variety of transposases, including ISXO2.	11260	137	93	175	225	14	239	136	245	16	106	42	438	345	108	595	35	133	374	1531	309	967	1340	6909	2868
PF13586	CL0219	RNase_H	Transposase DDE domain	DDE_Tnp_1_2	Transposase DDE domain	Transposase proteins are necessary for efficient DNA transposition. This domain is a member of the DDE superfamily, which contain three carboxylate residues that are believed to be responsible for coordinating metal ions needed for catalysis.	11261	137	93	175	225	14	239	136	245	16	106	42	438	345	108	595	35	133	374	1531	309	967	1340	6909	2868
PF13751	CL0219	RNase_H	Transposase DDE domain	DDE_Tnp_1_6	Transposase DDE domain	Transposase proteins are necessary for efficient DNA transposition. This domain is a member of the DDE superfamily, which contain three carboxylate residues that are believed to be responsible for coordinating metal ions needed for catalysis.	11262	137	93	175	225	14	239	136	245	16	106	42	438	345	108	595	35	133	374	1531	309	967	1340	6909	2868
PF01610	CL0219	RNase_H	Transposase	DDE_Tnp_ISL3	Transposase	Transposase proteins are necessary for efficient DNA transposition. Contains transposases for IS204 (Swiss:Q50911) [1], IS1001 (Swiss:Q06126) [2], IS1096 (Swiss:Q50440) [3] and IS1165 Swiss:Q48788 [4].	11263	137	93	175	225	14	239	136	245	16	106	42	438	345	108	595	35	133	374	1531	309	967	1340	6909	2950
PF03050	CL0219	RNase_H	Transposase IS66 family	DDE_Tnp_IS66	Transposase IS66 family	Transposase proteins are necessary for efficient DNA transposition. This family includes IS66 from Agrobacterium tumefaciens [2].	11264	137	93	175	225	14	239	136	245	16	106	42	438	345	108	595	35	133	374	1531	309	967	1340	6909	2950
PF13359	CL0219	RNase_H	DDE superfamily endonuclease	DDE_Tnp_4	DDE superfamily endonuclease	This family of proteins are related to Pfam:PF00665 and are probably endonucleases of the DDE superfamily. Transposase proteins are necessary for efficient DNA transposition. This domain is a member of the DDE superfamily, which contain three carboxylate residues that are believed to be responsible for coordinating metal ions needed for catalysis. The catalytic activity of this enzyme involves DNA cleavage at a specific site followed by a strand transfer reaction.	11265	137	93	175	225	14	239	136	245	16	106	42	438	345	108	595	35	133	374	1531	309	967	1340	6909	9014
PF04827	CL0219	RNase_H	Plant transposon protein	Plant_tran	Plant transposon protein	This family contains plant transposases which are putative members of the PIF / Ping-Pong family [1][2].	11266	137	93	175	225	14	239	136	245	16	106	42	438	345	108	595	35	133	374	1531	309	967	1340	6909	9014
PF01609	CL0219	RNase_H	Transposase DDE domain	DDE_Tnp_1	Transposase DDE domain	Transposase proteins are necessary for efficient DNA transposition. This domain is a member of the DDE superfamily, which contain three carboxylate residues that are believed to be responsible for coordinating metal ions needed for catalysis. The catalytic activity of this enzyme involves DNA cleavage at a specific site followed by a strand transfer reaction [3]. This family contains transposases for IS4 Swiss:P03835 [1], IS421 Swiss:P11901 [2], IS5377 Swiss:Q45620, IS427 [4], IS402 [5], IS1355 Swiss:O69604, IS5, which was original isolated in bacteriophage lambda [6].	11267	137	93	175	225	14	239	136	245	16	106	42	438	345	108	595	35	133	374	1531	309	967	1340	6909	9014
PF13612	CL0219	RNase_H	Transposase DDE domain	DDE_Tnp_1_3	Transposase DDE domain	Transposase proteins are necessary for efficient DNA transposition. This domain is a member of the DDE superfamily, which contains three carboxylate residues that are believed to be responsible for coordinating metal ions needed for catalysis. The catalytic activity of this enzyme involves DNA cleavage at a specific site followed by a strand transfer reaction [3].	11268	137	93	175	225	14	239	136	245	16	106	42	438	345	108	595	35	133	374	1531	309	967	1340	6909	9014
PF13843	CL0219	RNase_H	Transposase IS4	DDE_Tnp_1_7	Transposase IS4		11269	137	93	175	225	14	239	136	245	16	106	42	438	345	108	595	35	133	374	1531	309	967	1340	4132	10197
PF26138	CL0065	Cyclin	Domain of unknown function (DUF8040)	DUF8040	Domain of unknown function (DUF8040)	This entry represents a domain of unknown function in putative Harbinger-related nucleases, mostly found in plants. It adopts a cyclin-like fold, forming a small helical bundle. This domain is usually found adjacent to Pfam:PF13359.	11270	137	93	175	225	14	239	136	245	16	106	42	438	345	108	595	35	133	374	1531	309	967	1340	4132	889
PF28509	CL0123	HTH	Domain of unknown function (DUF8418)	DUF8418	Domain of unknown function (DUF8418)	This helix-turn-helix (HTH) domain is found twice in a group of uncharacterised proteins from plants. It is often found associated with Pfam:PF04827 and has a highly conserved motif DYF.	11271	137	93	175	225	14	239	136	245	16	106	42	438	345	108	595	35	133	374	1531	309	967	1340	4132	889
PF00872	CL0219	RNase_H	Transposase, Mutator family	Transposase_mut	Transposase, Mutator family		11272	137	93	175	225	14	239	136	245	16	106	42	438	345	108	595	35	133	374	1531	309	967	1340	6521	6862
PF06782	CL0219	RNase_H	Uncharacterised protein family (UPF0236)	UPF0236	Uncharacterised protein family (UPF0236)	This is a family of unknown function found in Bacteria. Some family members are thought to be transposases [1].	11273	137	93	175	225	14	239	136	245	16	106	42	438	345	108	595	35	133	374	1531	309	967	1340	6521	11929
PF28167			Plasmid stabilization protein StbA-like	StbA-like	Plasmid stabilization protein StbA-like	This entry represents the plasmid stabilisation protein StbA and related proteins found mainly in Enterobacterales. StbA is encoded within the stbABC operon and is required for plasmid stability. StbA and StbB control conjugation and both are considered part of an atypical plasmid stabilisation system that reconciles two modes: a maintenance mode (replication and segregation) and a propagation mode (conjugation) [1].	11274	137	93	175	225	14	239	136	245	16	106	42	438	345	108	595	35	133	496	734	1605	258	122	7870	6300
PF21434	CL0123	HTH	Phage G20C small terminase, N-terminal domain	TerS_N	Phage G20C small terminase, N-terminal domain	This entry represents the N-terminal helix-turn-helix domain of the terminase small subunit (TerS) from Thermus phage G20c [1], which oligomerises into a nonamer that binds DNA, stimulates terminase large subunit (TerL) ATPase activity, and inhibits TerL nuclease activity [1].	11275	137	93	175	225	14	239	136	245	16	106	42	438	345	108	595	35	133	496	734	509	580	5746	5345	1578
PF06056	CL0123	HTH	Putative ATPase subunit of terminase (gpP-like)	Terminase_5	Putative ATPase subunit of terminase (gpP-like)	This family of proteins are annotated as ATPase subunits of phage terminase after [1]. Terminases are viral proteins that are involved in packaging viral DNA into the capsid.	11276	137	93	175	225	14	239	136	245	16	106	42	438	345	108	595	35	133	496	734	509	3559	1474	946	8178
PF10668	CL0123	HTH	Phage terminase small subunit	Phage_terminase	Phage terminase small subunit	This family of small highly conserved proteins come from a subset of Firmicute species. Its putative function is as a phage terminase small subunit.	11277	137	93	175	225	14	239	136	245	16	106	42	438	345	108	595	35	133	496	734	509	3559	1474	2532	2756
PF27386			YonJ N-terminal domain	YonJ_N	YonJ N-terminal domain	This entry represents the N-terminal domain of uncharacterised YonJ proteins of approximately 405 amino acids found in bacteria and viruses. The full-length proteins are distributed across both Bacillati and viruses, including members from Paenibacillus species and Spbetavirus. Members include YonJ from Bacillus subtilis, which is derived from the SPbeta prophage. The full-length proteins contain a predicted coiled-coil region. The function of this N-terminal domain remains to be determined.	11278	137	93	175	225	14	239	136	245	16	106	42	438	345	108	595	35	133	496	734	509	3559	1474	2532	4865
PF27387			YonJ coiled-coil domain	YonJ_CC	YonJ coiled-coil domain	This entry represents the coiled-coil domain of uncharacterised YonJ proteins of approximately 405 amino acids found in bacteria and viruses. The full-length proteins are distributed across both Bacillati and viruses, including members from Paenibacillus species and Spbetavirus. Members include YonJ from Bacillus subtilis, which is derived from the SPbeta prophage. The full-length proteins contain a predicted coiled-coil region. The function of this coiled-coil domain remains to be determined.	11279	137	93	175	225	14	239	136	245	16	106	42	438	345	108	595	35	133	496	734	509	3559	1474	2532	4865
PF17273			Family of unknown function (DUF5338)	DUF5338	Family of unknown function (DUF5338)	This is a family of unknown function which can be found mostly in Proteobacteria.	11280	137	93	175	225	14	239	136	245	16	106	42	438	345	108	595	35	133	496	734	1259	132	4145	1965	6661
PF01527	CL0123	HTH	Transposase	HTH_Tnp_1	Transposase	Transposase proteins are necessary for efficient DNA transposition. This family consists of various E. coli insertion elements and other bacterial transposases some of which are members of the IS3 family.	11281	137	93	175	225	14	239	136	245	16	106	42	438	345	108	595	35	133	496	734	2142	101	3896	1743	3479
PF20310	CL0123	HTH	Transposon related HTH domain protein	HTH_Tnp_2	Transposon related HTH domain protein	This family of proteins is functionally uncharacterised. This family of proteins is found in bacteria. Proteins in this family are typically between 103 and 265 amino acids in length. This protein contains a helix-turn-helix motif that is likely to be DNA-binding.	11282	137	93	175	225	14	239	136	245	16	106	42	438	345	108	595	35	133	496	734	2142	101	3896	1743	2856
PF01710	CL0123	HTH	Transposase	HTH_Tnp_IS630	Transposase	Transposase proteins are necessary for efficient DNA transposition. This family includes insertion sequences from Synechocystis PCC 6803 three of which are characterised as homologous to bacterial IS5- and IS4- and to several members of the IS630-Tc1-mariner superfamily [1].	11283	137	93	175	225	14	239	136	245	16	106	42	438	345	108	595	35	133	496	734	2142	101	474	2124	4917
PF13551	CL0123	HTH	Winged helix-turn helix	HTH_29	Winged helix-turn helix	This helix-turn-helix domain is often found in transferases and is likely to be DNA-binding.	11284	137	93	175	225	14	239	136	245	16	106	42	438	345	108	595	35	133	496	734	2142	101	474	2124	4917
PF17906	CL0123	HTH	HTH domain in Mos1 transposase	HTH_48	HTH domain in Mos1 transposase	The N-terminal domain of the Mos1 Mariner transposase comprises two HTH domains [1]. This HTH domain binds in the DNA major groove to the transposons inverted repeats.	11285	137	93	175	225	14	239	136	245	16	106	42	438	345	108	595	35	133	496	734	2142	101	474	2124	4917
PF16087	CL0123	HTH	Helix-turn-helix domain (DUF4817)	DUF4817	Helix-turn-helix domain (DUF4817)	This family of proteins is functionally uncharacterised. This family of proteins is found primarily in insects, but also some other eukaryotes. Proteins in this family are typically between 109 and 322 amino acids in length. This domain may be involved in DNA-binding.	11286	137	93	175	225	14	239	136	245	16	106	42	438	345	108	595	35	133	496	734	2142	101	474	2124	4917
PF00292	CL0123	HTH	'Paired box' domain	PAX	'Paired box' domain		11287	137	93	175	225	14	239	136	245	16	106	42	438	345	108	595	35	133	496	734	2142	101	474	2124	4917
PF25787	CL0123	HTH	Sleeping Beauty transposase HTH domain	HTH_SB	Sleeping Beauty transposase HTH domain	This entry represents the HTH domain, also known as PAI subdomain, found in Sleeping Beauty transposase and homologues. This domain improves the enzyme structural stability and transposon DNA-binding.	11288	137	93	175	225	14	239	136	245	16	106	42	438	345	108	595	35	133	496	734	2142	101	474	2124	4917
PF14420			Clr5 domain	Clr5	Clr5 domain	This domain is found at the N-terminus of the Clr5 protein which has been shown to be involved in silencing in fission yeast. This domain has been found to often be associated with proteins that contain ankyrin repeats and large regions of disordered sequence [1].	11289	137	93	175	225	14	239	136	245	16	106	42	438	345	108	595	35	133	496	734	2142	101	474	2124	10008
PF13518	CL0123	HTH	Helix-turn-helix domain	HTH_28	Helix-turn-helix domain	This helix-turn-helix domain is often found in transposases and is likely to be DNA-binding.	11290	137	93	175	225	14	239	136	245	16	106	42	438	345	108	595	35	133	496	734	2142	101	474	2124	3237
PF04218	CL0123	HTH	CENP-B N-terminal DNA-binding domain	CENP-B_N	CENP-B N-terminal DNA-binding domain	Centromere Protein B (CENP-B) is a DNA-binding protein localised to the centromere. Within the N-terminal 125 residues, there is a DNA-binding region, which binds to a corresponding 17bp CENP-B box sequence. CENP-B dimers either bind two separate DNA molecules or alternatively, they may bind two CENP-B boxes on one DNA molecule, with the intervening stretch of DNA forming a loop structure. The CENP-B DNA-binding domain consists of two repeating domains, RP1 and RP2. This family corresponds to RP1 has been shown to consist of four helices in a helix-turn-helix structure [1].	11291	137	93	175	225	14	239	136	245	16	106	42	438	345	108	595	35	133	496	734	2142	101	474	2124	3237
PF05225	CL0123	HTH	helix-turn-helix, Psq domain	HTH_psq	helix-turn-helix, Psq domain	This DNA-binding motif is found in four copies in the pipsqueak protein of Drosophila melanogaster [1]. In pipsqueak this domain binds to GAGA sequence [1].	11292	137	93	175	225	14	239	136	245	16	106	42	438	345	108	595	35	133	496	734	2142	101	474	2124	3237
PF18107	CL0123	HTH	Fission yeast centromere protein N-terminal domain	HTH_ABP1_N	Fission yeast centromere protein N-terminal domain	This domain is found in the fission yeast centromere protein (Abp1) in species such as Shizosaccharomyces pombe. The domain, referred to as Domain 1, is DNA-binding and makes up half of the N-terminal region [1].	11293	137	93	175	225	14	239	136	245	16	106	42	438	345	108	595	35	133	496	734	2142	101	474	2124	3237
PF11427	CL0123	HTH	Tc3 transposase	HTH_Tnp_Tc3_1	Tc3 transposase	Tc3 is transposase with a specific DNA-binding domain which contains three alpha-helices, two of which form a helix-turn-helix motif which makes four base-specific contacts with the major groove. The N-terminus makes contacts with the minor groove. There is a base specific recognition between Tc3 and the transposon DNA. The DNA binding domain forms a dimer in which each monomer binds a separate transposon end. This implicates that the dimer has a role in synapsis and is necessary for the simultaneous cleavage of both transposon termini [1].	11294	137	93	175	225	14	239	136	245	16	106	42	438	345	108	595	35	133	496	734	2142	101	474	2124	3237
PF24964			Domain of unknown function (DUF7769)	DUF7769	Domain of unknown function (DUF7769)	This is a presumed domain found in plant sequences. It may consist in a tri-helical fold.	11295	137	93	175	225	14	239	136	245	16	106	42	438	345	108	595	35	133	496	734	2142	101	474	2124	3237
PF09607	CL0123	HTH	Brinker DNA-binding domain	BrkDBD	Brinker DNA-binding domain	This DNA-binding domain is the first approx. 100 residues of the N-terminal end of Brinker. The structure of this domain in complex with DNA consists of four alpha-helices that contain a helix-turn-helix DNA recognition motif specific for GC-rich DNA. The Brinker nuclear repressor is a major element of the Drosophila Decapentaplegic morphogen signalling pathway [1].	11296	137	93	175	225	14	239	136	245	16	106	42	438	345	108	595	35	133	496	734	2142	101	474	3216	10312
PF15794			Coiled-coil domain-containing protein 106	CCDC106	Coiled-coil domain-containing protein 106	CCDC106, coiled-coil domain-containing protein 106, is a family of eukaryote proteins. Yeast two-hybrid screening has identified CCDC106 as a p53-interacting partner [1]. CCDC106 is a negative regulator of p53 and may be involved in tumourigenesis in some cancers by promoting the degradation of p53 protein and inhibiting its transactivity [2].	11297	137	93	175	225	14	239	136	245	16	106	42	438	345	108	595	35	133	496	734	2142	101	474	3216	4944
PF02796	CL0123	HTH	Helix-turn-helix domain of resolvase	HTH_7	Helix-turn-helix domain of resolvase		11298	137	93	175	225	14	239	136	245	16	106	42	438	345	108	595	35	133	496	734	2142	101	474	7777	7355
PF13384	CL0123	HTH	Homeodomain-like domain	HTH_23	Homeodomain-like domain		11299	137	93	175	225	14	239	136	245	16	106	42	438	345	108	595	35	133	496	734	2142	101	474	7777	7255
PF13936	CL0123	HTH	Helix-turn-helix domain	HTH_38	Helix-turn-helix domain	This helix-turn-helix domain is often found in transferases and is likely to be DNA-binding.	11300	137	93	175	225	14	239	136	245	16	106	42	438	345	108	595	35	133	496	734	2142	101	474	7777	7255
PF03221	CL0123	HTH	Tc5 transposase DNA-binding domain	HTH_Tnp_Tc5	Tc5 transposase DNA-binding domain		11301	137	93	175	225	14	239	136	245	16	106	42	438	345	108	595	35	133	496	734	2142	859	4387	6698	4460
PF27957			AT hook-containing protein attf-4-like	Attf-4-like	AT hook-containing protein attf-4-like	This entry represents a group of proteins from Nematoda, including Attf-4. Their function is not clear.	11302	137	93	175	225	14	239	136	245	16	106	42	438	345	108	595	35	133	496	734	2142	859	4387	6698	4460
PF01498	CL0123	HTH	Transposase	HTH_Tnp_Tc3_2	Transposase	Transposase proteins are necessary for efficient DNA transposition. This family includes the amino-terminal region of Tc1, Tc1A, Tc1B and Tc2B transposases of C.elegans. The region encompasses the specific DNA binding and second DNA recognition domains as well as an amino-terminal region of the catalytic domain of Tc3 as described in [1]. Tc3 is a member of the Tc1/mariner family of transposable elements.	11303	137	93	175	225	14	239	136	245	16	106	42	438	345	108	595	35	133	496	734	2142	3048	5128	5192	4019
PF13565	CL0123	HTH	Homeodomain-like domain	HTH_32	Homeodomain-like domain		11304	137	93	175	225	14	239	136	245	16	106	42	438	345	108	595	35	133	496	734	2142	3048	5128	3243	8298
PF13592	CL0123	HTH	Winged helix-turn helix	HTH_33	Winged helix-turn helix	This helix-turn-helix domain is often found in transferases and is likely to be DNA-binding.	11305	137	93	175	225	14	239	136	245	16	106	42	438	345	108	595	35	133	496	734	2142	3048	5128	3243	8173
PF13011	CL0123	HTH	leucine-zipper of insertion element IS481	LZ_Tnp_IS481	leucine-zipper of insertion element IS481	This is the upstream region of the conjoined ORF AB of insertion element 481. The significance of IS481 in the detection of Bordetella pertussis is discussed in [1]. The B portion of the ORF AB carries the transposase activity in family rve, PFAM:PF00665.	11306	137	93	175	225	14	239	136	245	16	106	42	438	345	108	595	35	133	496	734	2142	3048	5128	393	8151
PF21517	CL0123	HTH	Transposable element Tc3 transposase, HTH	HTH_Tnp_Tc3_2_like	Transposable element Tc3 transposase, HTH	Tc3 is transposase with a specific DNA-binding domain. It binds specifically to the terminal nucleotides of the TC3 inverted repeat and acts by making double strand breaks at the ends of TC3 element. It has two DNA-binding domains at the N-terminal, the first one represented in Pfam:PF11427 and the second one in this entry [1]. They both bind to the major groove on a single DNA oligomer, separated by a linker that interacts closely with the minor groove [1].	11307	137	93	175	225	14	239	136	245	16	106	42	438	345	108	595	35	133	496	734	2142	3048	5128	3681	7998
PF25896	CL0123	HTH	Helix-turn-helix domain in AT3G52170-like protein	HTH_AT3G52170	Helix-turn-helix domain in AT3G52170-like protein	This entry represents a helix-turn-helix DNA-binding domain found at the N-terminal region of plant proteins including those encoded by Arabidopsis thaliana genes AT3G52170 and AT5G58210. These proteins are annotated as DNA binding proteins and the domain is likely involved in transcriptional regulation. The helix-turn-helix (HTH) motif is a common DNA-binding motif in transcription factors. The specific function of this domain family in plants remains to be characterized.	11308	137	93	175	225	14	239	136	245	16	106	42	438	345	108	595	35	133	496	1341	1718	2410	5044	195	1353
PF27079	CL0123	HTH	SpdB plasmid transfer protein, C-terminal HTH domain	HTH_SpdB_C	SpdB plasmid transfer protein, C-terminal HTH domain	This entry represents the C-terminal helix-turn-helix (HTH) domain (residues 242-287) of SpdB, a plasmid transfer protein from Streptomyces species. SpdB is encoded on conjugative plasmids such as pIJ101 from Streptomyces lividans and functions in bacterial conjugation. The full-length protein is a 291 amino acid multi-pass membrane protein with three transmembrane helices in the N-terminal region. This C-terminal HTH domain likely functions in DNA binding or protein-protein interactions required for plasmid transfer. The domain is located in the cytoplasmic region following the membrane- spanning segments, where it may regulate conjugative transfer or interact with other components of the conjugation machinery.	11309	137	93	175	225	14	239	136	245	16	106	42	438	345	108	595	35	133	496	1341	706	1544	1106	2996	867
PF27155			Y4rL C-terminal three-helix bundle domain	Y4rL_C	Y4rL C-terminal three-helix bundle domain	This entry represents a small C-terminal three-helix bundle domain found in Y4rL, a putative uncharacterised protein from Sinorhizobium fredii. The protein is encoded on the symbiotic plasmid pNGR234a and belongs to the COG2801 functional category. However, the protein could be the product of a pseudogene. The specific function of this C-terminal domain remains unknown.	11310	137	93	175	225	14	239	136	245	16	106	42	438	345	108	595	35	133	496	1341	706	1544	1106	5671	12310
PF27135	CL0123	HTH	TnsB transposase helix-turn-helix domain	HTH_TnsB	TnsB transposase helix-turn-helix domain	This entry represents a helix-turn-helix domain found in TnsB, the transposase component of bacterial transposon Tn7. TnsB is a sequence- specific DNA-binding protein that recognises sequences necessary for recombination at both left and right ends of Tn7 [1]. The protein contains multiple DNA-binding domains that contact double-stranded DNA and enable the formation of nucleoprotein filaments along the transposon ends [1]. TnsB binding introduces DNA bending and the protein can bind multiple sites on each transposon end, with higher protein levels contributing to transposon immunity [1].	11311	137	93	175	225	14	239	136	245	16	106	42	438	345	108	595	35	133	496	1341	1169	2166	1117	4302	8093
PF09039	CL0123	HTH	Mu DNA binding, I gamma subdomain	HTH_Tnp_Mu_2	Mu DNA binding, I gamma subdomain	Members of this family are responsible for binding the DNA attachment sites at each end of the Mu genome. They adopt a secondary structure comprising a four helix bundle tightly packed around a hydrophobic core consisting of aliphatic and aromatic amino acid residues. Helices 1 and 2 are oriented antiparallel to each other. Helix 3 crosses helices 1 and 2 at angles of 60 and 120 degrees, respectively. Excluding the C-terminal helix 4, the fold of the I-gamma subdomain is remarkably similar to that of the homeodomain family of helix-turn-helix DNA-binding proteins, although their amino acid sequences are completely unrelated [1].	11312	137	93	175	225	14	239	136	245	16	106	42	438	345	108	595	35	133	496	1341	1169	2166	1151	5666	4211
PF13276	CL0123	HTH	HTH-like domain	HTH_21	HTH-like domain	This domain contains a predicted helix-turn-helix suggesting a DNA-binding function.	11313	137	93	175	225	14	239	136	245	16	106	42	438	345	108	595	35	133	496	1341	1169	2166	1151	5666	2537
PF03683	CL0123	HTH	Uncharacterised protein family (UPF0175)	UPF0175	Uncharacterised protein family (UPF0175)	This family contains small proteins of unknown function.	11314	137	93	175	225	14	239	136	245	16	106	42	438	345	108	595	35	133	496	605	1523	2755	1689	1855	11632
PF18010	CL0123	HTH	Cry35Ab1 HTH C-terminal domain	HTH_49	Cry35Ab1 HTH C-terminal domain	This is the C-terminal domain found in Bacillus thuringiensis protein Cry35Ab1 (an insecticidal protein). The domain has three helices held in a hydrophobic core, the first two form a typical helix-loop-helix whilst the third helix is perpendicular. The domain is structurally homologous to BinB and proteins containing similar beta-trefoil lectin-like domains. The domain is not required for insecticidal activity or for immuno-reactivity and its function is likely to be to bind to WCR brush border membrane vesicles [1].	11315	137	93	175	225	14	239	136	245	16	106	42	438	345	108	595	35	133	496	658	2566	2132	298	7725	2601
PF06627	CL0123	HTH	Protein of unknown function (DUF1153)	DUF1153	Protein of unknown function (DUF1153)	This family consists of several short, hypothetical bacterial proteins of unknown function.	11316	137	93	175	225	14	239	136	245	16	106	42	438	345	108	595	35	133	496	658	785	3771	493	3627	11964
PF24001	CL0123	HTH	Family of unknown function (DUF7317)	DUF7317	Family of unknown function (DUF7317)	This family includes a group of short archaeal proteins, that are distantly related to Pfam:PF03683.	11317	137	93	175	225	14	239	136	245	16	106	42	438	345	108	595	35	133	496	658	2246	590	1858	4889	6849
PF07024			ImpE protein	ImpE	ImpE protein	This family consists of several bacterial proteins including ImpE (Swiss:Q93EC9) from Rhizobium leguminosarum. It has been suggested that the imp locus is involved in the secretion to the environment of proteins, including periplasmic RbsB protein, that cause blocking of infection specifically in pea plants [1]. The exact function of this family is unknown.	11318	137	93	175	225	14	239	136	245	16	106	42	438	345	108	346	564	813	31	1434	1896	17	2771	5100	6440
PF08909			Domain of unknown function (DUF1854)	DUF1854	Domain of unknown function (DUF1854)	This potential domain is functionally uncharacterised. It is found at the C-terminus of a number of ATP transporter proteins suggesting this domain may be involved in ligand binding.	11319	137	93	175	225	14	239	136	245	16	106	42	438	345	108	346	564	811	863	382	1291	3214	1711	7002	3609
PF12456	CL0266	PH	Inositol phosphatase	hSac2	Inositol phosphatase	This domain family is found in eukaryotes, and is approximately 120 amino acids in length. The family is found in association with Pfam:PF02383. hSac2 functions as an inositol polyphosphate 5-phosphatase.	11320	137	93	175	225	14	239	136	245	16	106	42	438	345	108	100	546	163	134	1492	1457	588	597	1536	7870
PF08294	CL0051	NTF2	TIM21	TIM21	TIM21	TIM21 interacts with the outer mitochondrial TOM complex and promotes the insertion of proteins into the inner mitochondrial membrane [1].	11321	137	93	175	225	14	239	136	245	16	106	42	438	345	108	100	546	696	837	360	163	2557	2552	5107	5161
PF08695	CL0051	NTF2	Cytochrome oxidase complex assembly protein 1	Coa1	Cytochrome oxidase complex assembly protein 1	Coa1 is an inner mitochondrial membrane protein that associates with Shy1 and is required for cytochrome oxidase complex IV assembly. It contains a conserved hydrophobic segment (amino acids 74-92) with the potential to form a membrane-spanning helix. The N-terminus of Coa1 is rich in positively charged amino acids and could form an amphipathic alpha helix, characteristic of a mitochondrial presequence. A cleavage site for the mitochondrial processing peptidase is predicted adjacent to the presequence. Upon in vitro import into mitochondria, Coa1 is processed to a mature form, indicating that it possesses a cleavable presequence [1]. The eukaryotic cytochrome oxidase complex consists of 12-13 subunits, with three mitochondrial encoded subunits, Cox1-Cox3, forming the core enzyme. Translation of the Cox1 transcript requires the two promoters, Pet309 and Mss51, and the latter has an additional role in translational elongation. Coa1 is necessary for linking the activity of Mss51 to Cox1 insertion into the assembly complex [2].	11322	137	93	175	225	14	239	136	245	16	106	42	438	345	108	100	546	696	837	360	3556	2876	3974	2100	1102
PF11743			Protein of unknown function (DUF3301)	DUF3301	Protein of unknown function (DUF3301)	This family is conserved in Proteobacteria, but the function is not known.	11323	137	93	175	225	14	239	136	245	16	106	42	438	345	108	100	546	696	837	360	3556	3112	4794	5270	7955
PF23368	CL0266	PH	Domain of unknown function (DUF7092)	DUF7092	Domain of unknown function (DUF7092)	This domain represents a small beta barrel domain that is found at the N-terminus of some bacterial peptidase M48 proteins. It has a PH-domain like structure. It likely acts as a chaperone for membrane protein complexes. May interact with Pfam:PF05987 members based on AlphaFold predictions.	11324	137	93	175	225	14	239	136	245	16	106	42	438	345	108	100	546	696	43	272	1029	4073	2909	4019	3628
PF07254			Membrane-bound toxin component of toxin-antitoxin system	Cpta_toxin	Membrane-bound toxin component of toxin-antitoxin system	CptA is a family of bacterial proteins named for the member of this family, YGFX_ECOLI, Swissprot:Q46824. YgfX was previously thought to be the toxic part of a toxin-antitoxin module [1] along with the antitoxin, Pfam:PF03937 Sdh5. However, studies have shown that, YgfX interferes with correct cell division and morphology. Furthermore, the function of YgfX-SdhE as a TA system could not be demonstrated in either E. coli or Serratia sp. ATCC 39006. YgfX is predicted to have a short N-terminal cytoplasmic domain followed by two transmembrane helices (TMHs) separated by a short periplasmic loop and finally, a larger C-terminal cytoplasmic domain. The TMHs of YgfX are required for activity, but the sequence of the cytoplasmic 13 N-terminal amino acids is not essential. Furthermore, the amino acids W34 and D117 are not required for localization but are necessary for YgfX multimerization, interaction with SdhE, and YgfX activity. It is proposed that the formation of YgfX multimeric membrane-bound proteins are required to enable the interaction with the cytoplasmic SDH assembly factor SdhE [2]. Another study has demonstrated that sdhEygfX (bicistronic operon) affects pig biosynthesis, directly or indirectly, at the level of transcription of the biosynthetic operon (pigA-O) [3]. It has also been suggested that, in addition to indirect transcriptional activation of pigA-O, YgfX might facilitate the formation of a terminal pig biosynthetic complex consisting of PigB and PigC [2].	11325	137	93	175	225	14	239	136	245	16	106	42	438	345	108	100	546	696	43	272	2306	3634	332	3225	11004
PF06979	CL0266	PH	TMEM70/TMEM186/TMEM223 protein family	TMEM70	TMEM70/TMEM186/TMEM223 protein family	This entry represents the TMEM70/TMEM186/TMEM223 protein family. TMEM70 is a family of proteins essential for assembly of the mitochondrial proton-transporting ATP synthase complex within the inner mitochondrial membrane. TMEM70 functions in the assembly of complexes I and V [4].	11326	137	93	175	225	14	239	136	245	16	106	42	438	345	108	100	546	696	43	272	38	1680	5148	2388	9948
PF26669	CL0266	PH	Mitochondrial ribosome receptor Mrx15	Mrx15	Mitochondrial ribosome receptor Mrx15	This entry represents Mrx15 (YNR040W), a mitochondrial inner membrane protein that functions as a ribosome receptor in fungi. Mrx15 contains two transmembrane segments and interacts with the large subunit (LSU) of the mitoribosome through its positively charged C-terminal domain, which faces the mitochondrial matrix [1,2]. Together with the peripheral membrane protein Mba1, Mrx15 tethers the mitoribosome to the inner membrane to facilitate cotranslational insertion of mitochondrially encoded proteins. Mrx15 contacts nascent polypeptide chains as they emerge from the ribosomal exit tunnel and ensures proper alignment with the membrane insertase Oxa1. Unlike Mba1, which dissociates from the ribosome to escort Cox2 for downstream assembly, Mrx15 remains stably bound to the mitoribosome throughout translation. Combined deletion of MRX15 and MBA1 causes respiratory deficiency and cytochrome c oxidase (complex IV) defects due to impaired Cox2 biogenesis. Deletion of MRX15 alone confers increased tolerance to proteotoxic stress, suggesting a role in protein quality control. As Mrx15 homologues are restricted to fungi, it may functionally substitute for the permanently bound mL45 ribosomal protein found in mammalian mitoribosomes [1,2].	11327	137	93	175	225	14	239	136	245	16	106	42	438	345	108	100	546	696	43	272	38	466	956	4050	8415
PF00797	CL0125	Peptidase_CA	N-acetyltransferase	Acetyltransf_2	N-acetyltransferase	Arylamine N-acetyltransferase (NAT) is a cytosolic enzyme of approximately 30kDa. It facilitates the transfer of an acetyl group from Acetyl Coenzyme A on to a wide range of arylamine, N-hydroxyarylamines and hydrazines. Acetylation of these compounds generally results in inactivation. NAT is found in many species from Mycobacteria (M. tuberculosis, M. smegmatis etc) to man. It was the first enzyme to be observed to have polymorphic activity amongst human individuals. NAT is responsible for the inactivation of Isoniazid (a drug used to treat Tuberculosis) in humans. The NAT protein has also been shown to be involved in the breakdown of folic acid.	11328	137	93	175	225	14	239	136	245	16	106	42	438	345	108	562	139	660	377	245	1686	4102	1260	7261	148
PF04294			VanW like protein	VanW	VanW like protein	Family members include vancomycin resistance protein W (VanW). Genes encoding members of this family have been found in vancomycin resistance gene clusters vanB [1] and vanG [2]. The function of VanW is unknown.	11329	137	93	175	225	14	239	136	245	16	106	42	438	345	108	562	139	660	377	245	1686	4102	1260	7261	148
PF19160			SPARK	SPARK	SPARK	This entry is typically found as an extracellular domain of plant receptor-like kinases, many of which play a role in signalling during plant-fungal symbiosis. The precise function of this entry is unknown (Montero H et.al. PNAS June 22, 2021 118 (25) e2105281118).	11330	137	93	175	225	14	239	136	245	16	106	42	438	345	108	181	283	251	916	954	1289	4236	3843	7550	6263
PF26584			At1g61900-like domain	At1g61900	At1g61900-like domain	This domain is found towards the C-terminal end of the uncharacterised GPI-anchored protein At1g61900 from Arabidopsis thaliana and similar plant sequences. This domain is predicted to adopt an all-alpha configuration. There are several C, Q and Y conserved residues.	11331	137	93	175	225	14	239	136	245	16	106	42	438	345	108	181	283	251	916	954	1289	4236	3843	1433	8379
PF13016	CL0482	Prolamin	Cys-rich Gliadin N-terminal	Gliadin	Cys-rich Gliadin N-terminal	This is a cysteine-rich N-terminal region of gliadin and avenin plant proteins. The exact function is not known.	11332	137	93	175	225	14	239	136	245	16	106	42	438	345	108	181	283	251	916	954	1167	3977	5737	3862	104
PF00234	CL0482	Prolamin	Protease inhibitor/seed storage/LTP family	Tryp_alpha_amyl	Protease inhibitor/seed storage/LTP family	This family is composed of trypsin-alpha amylase inhibitors, seed storage proteins and lipid transfer proteins from plants.	11333	137	93	175	225	14	239	136	245	16	106	42	438	345	108	181	283	251	916	954	1167	717	4372	3087	11786
PF05730			CFEM domain	CFEM	CFEM domain	This fungal specific cysteine rich domain is found in some proteins with proposed roles in fungal pathogenesis [1]. The structure of the CFEM domain containing protein 'Surface antigen protein 2' from Candida albicans (Swiss:Q5A0X8) has been solved [2].	11334	137	93	175	225	14	239	136	245	16	106	42	438	345	108	181	283	251	916	954	1167	717	4372	3087	11786
PF24855			Domain of unknown function (DUF7729)	DUF7729	Domain of unknown function (DUF7729)	This domain is found in uncharacterised fungal proteins. It is predicted to adopt a globular structure consisting of array of alpha helices. It contains several conserved cysteine residues that are predicted to form disulfide bonds. It is likely that the proteins containing this domain are secreted.	11335	137	93	175	225	14	239	136	245	16	106	42	438	345	108	181	283	251	916	954	1167	717	4372	3087	11786
PF05617	CL0482	Prolamin	Prolamin-like	Prolamin_like	Prolamin-like	Prolamin_like (in which DUF784 and DUF1278 have been merged) is found to be expressed in the plant embryo sac and to be regulated by the Myb98 transcription factor. Computational analysis has revealed that members are homologous to the plant prolamin superfamily (Protease inhibitor-seed storage-LTP family, Pfam:PF00234) [1]. In contrast to typical prolamin members that have eight conserved Cys residues forming four pairs of disulfide bonds, this domain contains only six conserved Cys residues that may form three pairs of disulfide bonds. The domain may have a potential function in lipid transfer or protection during plant embryo sac development and reproduction [2].	11336	137	93	175	225	14	239	136	245	16	106	42	438	345	108	181	283	251	916	954	1167	717	4372	3087	4701
PF14368	CL0482	Prolamin	Probable lipid transfer	LTP_2	Probable lipid transfer	The members of this family are probably involved in lipid transfer. The family has several highly conserved cysteines, paired in various ways.	11337	137	93	175	225	14	239	136	245	16	106	42	438	345	108	181	283	251	916	954	1167	717	4372	3087	4701
PF26578			LLG1 domain	LLG1	LLG1 domain	This domain is found in GPI-anchored protein LLG1 from Arabidopsis thaliana and similar plant proteins. LLG1, a component of the FER-regulated Rho GTPase signalling complex, acts as a chaperone and co-receptor for FER and is required for localisation of FER to the plasma membrane [1]. It shows an all-alpha configuration [5].	11338	137	93	175	225	14	239	136	245	16	106	42	438	345	108	181	283	251	916	954	1167	717	4372	3087	9308
PF00964			Elicitin	Elicitin	Elicitin	Elicitins form a novel class of plant necrotic proteins which are secreted by Phytophthora and Pythium fungi, parasites of many economically important crops. These proteins induce leaf necrosis in infected plants and elicit an incompatible hypersensitive-like reaction, leading to the development of a systemic acquired resistance against a range of fungal and bacterial plant pathogens [1].	11339	137	93	175	225	14	239	136	245	16	106	42	438	345	108	181	283	251	916	954	1167	717	4372	3087	9308
PF24865			Domain of unknown function (DUF7731)	DUF7731	Domain of unknown function (DUF7731)	This entry represents a domain found in uncharacterised plant proteins. It contains a set of conserved cysteines that are predicted to form disulfide bonds.	11340	137	93	175	225	14	239	136	245	16	106	42	438	345	108	181	283	251	916	954	1167	717	4372	3087	9308
PF14547	CL0482	Prolamin	Hydrophobic seed protein	Hydrophob_seed	Hydrophobic seed protein	This domain has a four-helix bundle structure. It contains four disulfide bonds, of which three function to keep the C- and N-terminal parts of the molecule in place [1].	11341	137	93	175	225	14	239	136	245	16	106	42	438	345	108	181	283	251	916	954	1167	717	4372	4973	9631
PF28223			CAP22	CAP22	CAP22	This entry represents protein CAP22, which contains helical regions with interspersed disordered segments. This protein is found in fungi, particularly plant pathogens such as Verticillium species. These proteins are secreted effector proteins that suppress host plant innate immune responses by targeting transcription regulators such as CBP60G and SARD1 [1]. The proteins contain nuclear localisation signals and are induced by plant roots during infection [1]. The function of this protein remains to be determined.	11342	137	93	175	225	14	239	136	245	16	106	42	438	345	108	181	283	251	916	954	1167	717	4372	4973	818
PF06535			Repulsive guidance molecule (RGM) N-terminal domain	RGM_N	Repulsive guidance molecule (RGM) N-terminal domain	This entry represents the small N-terminal three helical bundle domain found at the N-terminus of proteins in the Repulsive Guidance Molecule (RGM) family, which is involved in various functions related to nervous system development and signaling. Members of this family act as bone morphogenetic protein (BMP) coreceptors, enhancing BMP signaling pathways. They play crucial roles in regulating neural tube closure, inhibiting neurite outgrowth, and promoting neuronal adhesion. Additionally, they are involved in the regulation of iron homeostasis through the modulation of hepcidin expression. The RGM family also influences axon guidance and synapse formation, contributing to the patterning of the developing nervous system.	11343	137	93	175	225	14	239	136	245	16	106	42	438	345	108	181	283	251	916	954	1167	1409	5220	3898	10793
PF04901			Receptor activity modifying family	RAMP	Receptor activity modifying family	The calcitonin-receptor-like receptor can function as either a calcitonin-gene-related peptide or an adrenomedullin receptor. The receptors function is modified by receptor-activity-modifying protein or RAMP. RAMPs are single-transmembrane-domain proteins [1].	11344	137	93	175	225	14	239	136	245	16	106	42	438	345	108	181	283	251	916	954	1167	1409	5220	4040	5214
PF15056			Neuritin protein family	NRN1	Neuritin protein family	The domain family Neuritin1 (NRN1) is a GPI-anchored protein expressed in post-mitotic-differentiating neurons in the developing nervous system [1]. NRN1 is a glutamate and neurotrophin receptor target encoding a neuronal protein that functions extracellularly to modulate neurite outgrowth (OMIM:607409). This family of proteins is found in eukaryotes. Proteins in this family are typically between and 158 amino acids in length.	11345	137	93	175	225	14	239	136	245	16	106	42	438	345	108	181	283	251	916	954	1167	1409	5220	4040	5214
PF01579			Domain of unknown function (DUF19)	DUF19	Domain of unknown function (DUF19)	This presumed domain has no known function. It is found in one or two copies in several Caenorhabditis elegans proteins. It is roughly 130 amino acids long. The domain contains 12 conserved cysteines which suggests that the domain is an extracellular domain and that these cysteines form six intradomain disulphide bridges. The GO annotation for this protein indicates that it has a function in nematode larval development and has a positive regulation of growth rate.	11346	137	93	175	225	14	239	136	245	16	106	42	438	345	108	181	283	251	916	954	1167	1409	5220	4040	5014
PF07165			Protein of unknown function (DUF1397)	DUF1397	Protein of unknown function (DUF1397)	This family consists of several insect specific proteins. Swiss:Q25513 is annotated as being a haemolymph glycoprotein precursor. The function of this family is unknown [1].	11347	137	93	175	225	14	239	136	245	16	106	42	438	345	108	181	283	251	916	954	1167	1409	5220	4040	5014
PF09777			Osteopetrosis-associated transmembrane protein 1 precursor	OSTMP1	Osteopetrosis-associated transmembrane protein 1 precursor	Members of this family of proteins are required for osteoclast and melanocyte maturation and function. Mutations give rise to autosomal recessive osteopetrosis [MIM:259700]; also called autosomal recessive Albers-Schonberg disease.	11348	137	93	175	225	14	239	136	245	16	106	42	438	345	108	181	283	251	916	954	1167	1409	5220	4040	6255
PF15481			Chondroitin proteoglycan 4	CPG4	Chondroitin proteoglycan 4	CPG4 is a domain family found in nematodes of one of nine core chondroitin proteoglycans. Vertebrates produce multiple chondroitin sulfate proteoglycans that play important roles in development and tissue mechanics. In the nematode Caenorhabditis elegans, the chondroitin chains lack sulfate but nevertheless play essential roles in embryonic development and vulval morphogenesis. CPG4 has the largest predicted mass of the C. elegans CPGs at 84 kDa. The majority of its 35 predicted glycosaminoglycan attachment sites reside in the COOH-terminal half of the protein, of which four sites were confirmed by DTT modification [1]. The family is rich in conserved cysteines.	11349	137	93	175	225	14	239	136	245	16	106	42	438	345	108	181	283	251	916	954	1167	1409	5220	4040	6255
PF06512			Sodium ion transport-associated	Na_trans_assoc	Sodium ion transport-associated	Members of this family contain a region found exclusively in eukaryotic sodium channels or their subunits, many of which are voltage-gated. Members very often also contain between one and four copies of Pfam:PF00520 and, less often, one copy of Pfam:PF00612.	11350	137	93	175	225	14	239	136	245	16	106	42	438	345	108	181	283	251	1003	1286	1179	3111	127	7345	1489
PF08983			Vasopressin V1 receptor, C-terminal	V1R_C	Vasopressin V1 receptor, C-terminal	This is the conserved C-terminal domain of Vasopressin V1a/b receptors (V1R), which is involved in receptor trafficking and facilitates the interaction between the intracellular loops of the receptor, the G proteins and coupling to phospholipase C [1,2]. This domain is unstructured and may reflect its conformational plasticity that may be necessary for proper function of V1R [1].	11351	137	93	175	225	14	239	136	245	16	106	42	438	345	108	181	283	251	1003	1067	3493	448	2468	5721	9096
PF03827			Orexin receptor type 2	Orexin_rec2	Orexin receptor type 2		11352	137	93	175	225	14	239	136	245	16	106	42	438	345	108	181	283	251	1003	1067	3493	448	2468	3695	7641
PF19285			Neuromedin-U receptor 2, C-terminal	NmU-R2_C_term	Neuromedin-U receptor 2, C-terminal	This domain represents the C-terminal region of the Neuromedin-U receptor 2, a rhodopsin-like GPCR member. It contains two potential casein kinase II phosphorylation sites at threonines residues and one protein kinase C phosphorylation site at a serine residue, which are important to regulate the receptor functionality. This receptor is predominantly expressed in the central nervous system, particularly in the medulla oblongata, pontine reticular formation, spinal cord and thalamus, as its physiological roles are related to modulation of sensory function, neuroendocrine control, food intake as well as with circadian rhythm. However, peripheral expression of this receptor has been determined and includes kidney (medulla), lung and trachea [1-3].	11353	137	93	175	225	14	239	136	245	16	106	42	438	345	108	181	283	251	1003	1067	3493	448	2468	3695	798
PF22343			Pilus-presented adhesin helical insertion domain	Surface-like_ins_dom	Pilus-presented adhesin helical insertion domain	This entry represents the helical insertion domain found in surface proteins in certain pathogens, such as Streptococcus pneumoniae [1].	11354	137	93	175	225	14	239	136	245	16	106	42	438	345	108	181	283	132	293	380	1845	3410	210	3939	12025
PF08341			Thioester domain	TED	Thioester domain	This domain is found near the N-terminus of a variety of bacterial surface proteins and pili. This domain contains an unusual covalent ester bond between a conserved cysteine and glutamine residue [1].	11355	137	93	175	225	14	239	136	245	16	106	42	438	345	108	181	283	132	293	380	1845	3410	210	3939	9246
PF20610			Thioester domain	TED_2	Thioester domain	This domain is related to the TED domain Pfam:PF08341.	11356	137	93	175	225	14	239	136	245	16	106	42	438	345	108	181	283	132	293	380	1845	3410	210	3939	9246
PF09006			Lung surfactant protein D coiled-coil trimerisation	Surfac_D-trimer	Lung surfactant protein D coiled-coil trimerisation	This domain, predominantly found in lung surfactant protein D, forms a triple-helical parallel coiled coil, and mediates trimerisation of the protein [1].	11357	137	93	175	225	14	239	136	245	16	106	42	438	345	108	181	283	132	779	78	1176	1836	4431	3223	4034
PF05689	CL0056	C_Lectin	Adhesion domain	InvE_AD	Adhesion domain	This entry represents the Adhesion domain found in InvasinE (invE). Invasins are members of the inverse autotransporter (IAT) family also referred to as type Ve secretion system. In general, they consist of an N-terminal beta-barrel-like domain, which is responsible for attachment of invasin to the outer membrane region of bacteria, repetitive Immunoglobulin-like (Ig) domains, which vary significantly in number among all the invasins, and the C-terminal domain/adhesion domain (AD), which provides invasins with the specificity to bind to its host target molecules. InvE-AD adopts a C-type lectin-like domain (CTLD)fold with unique modifications. The core structure of the adhesion domain (AD) is made up of a globular alpha/beta fold and can be divided into three sub-sections. The first is a lasso-shaped loop structure termed the "adaptor ring" since it forms a ring-shaped platform that connects BIg21 Pfam:PF05688 with the two residual sub-sections in the AD. These two residual subsections are the "C-type lectin-like domain" and the "wedge module". InvE-CTLD lacks the ability to coordinate Ca2+, and motifs such as EPN, QPD, and WND that are responsible for the specificity of carbohydrate recognition are also absent, giving rise to the notion that the InvE-CTLD is not a carbohydrate binding domain [1].	11358	137	93	175	225	14	239	136	245	16	106	42	438	345	108	181	283	132	779	1478	2062	4299	3250	3276	4555
PF18959			Family of unknown function (DUF5701)	DUF5701	Family of unknown function (DUF5701)	This is a family of unknown function mostly found in bacteria.	11359	137	93	175	225	14	239	136	245	16	106	42	438	345	108	181	283	132	779	1478	4	959	613	5366	7795
PF19789	CL0056	C_Lectin	Domain of unknown function (DUF6273)	DUF6273	Domain of unknown function (DUF6273)	This domain is predominantly found in Firmicute bacterial proteins and is functionally uncharacterised. It is found in proteins that are likely to be surface exposed. It is predicted to fold into a globular structure with C-type lectin topology. This domain is frequently found in combination with other carbohydrate-binding domains implying that it may be involved in carbohydrate recognition/binding.	11360	137	93	175	225	14	239	136	245	16	106	42	438	345	108	181	283	132	779	1478	4	511	1959	7144	4357
PF26707	CL0056	C_Lectin	Domain of unknown function (DUF8237)	DUF8237	Domain of unknown function (DUF8237)	This domain is found in uncharacterised bacterial proteins. It is predicted to fold into a globular structure with significant similarity to C-type lectin. Compared to known C-type lectin domains this domain contains a large insertion comprising a six-stranded beta-meander. Some proteins contain two copies of this domain.	11361	137	93	175	225	14	239	136	245	16	106	42	438	345	108	181	283	132	779	1478	4	511	1959	6697	454
PF07979	CL0056	C_Lectin	Intimin C-type lectin domain	Intimin_C	Intimin C-type lectin domain	This domain is found at the C-terminus of intimin. Its structure has been solved and shown to have a C-lectin type of structure [1]. Intimin is a bacterial adhesion molecule involved in intimate attachment of enteropathogenic and enterohemorrhagic Escherichia coli to mammalian host cells. Intimin targets the translocated intimin receptor (Tir), which is exported by the bacteria and integrated into the host cell plasma membrane.	11362	137	93	175	225	14	239	136	245	16	106	42	438	345	108	181	283	132	779	1478	4	511	1959	6697	11799
PF03781	CL0056	C_Lectin	Sulfatase-modifying factor enzyme 1-like domain	FGE-sulfatase	Sulfatase-modifying factor enzyme 1-like domain	This domain is found in eukaryotic proteins [1] required for post-translational sulfatase modification (SUMF1). These proteins are associated with the rare disorder multiple sulfatase deficiency (MSD) [2]. The protein product of the SUMF1 gene is FGE, formylglycine (FGly),-generating enzyme, which is a sulfatase. Sulfatases are enzymes essential for degradation and remodelling of sulfate esters, and formylglycine (FGly), the key catalytic in the active site, is unique to sulfatases [3]. FGE is localised to the endoplasmic reticulum (ER) and interacts with and modifies the unfolded form of newly synthesised sulfatases. FGE is a single-domain monomer with a surprising paucity of secondary structure that adopts a unique fold which is stabilised by two Ca2+ ions. The effect of all mutations found in MSD patients is explained by the FGE structure, providing a molecular basis for MSD. A redox-active disulfide bond is present in the active site of FGE. An oxidised cysteine residue, possibly cysteine sulfenic acid, has been detected that may allow formulation of a structure-based mechanism for FGly formation from cysteine residues in all sulfatases [4]. In Mycobacteria and Treponema denticola this enzyme functions as an iron(II)-dependent oxidoreductase [5,6]. This domain is also found in the Serine/threonine-protein kinase Pkn1 from Chlamydia trachomatis which is a multidomain protein. Pkn1 plays a role in specific interactions with host proteins during host intracellular growth.	11363	137	93	175	225	14	239	136	245	16	106	42	438	345	108	181	283	132	779	1478	4	511	1959	6697	12337
PF23944	CL0431	PF	Profilin-like domain of unknown function (DUF7278)	DUF7278	Profilin-like domain of unknown function (DUF7278)	This entry represents a domain found various uncharacterised bacterial proteins that according to ECOD adopts a profilin-like fold.	11364	137	93	175	225	14	239	136	245	16	106	42	438	345	108	181	283	132	779	1478	4	511	1959	6697	12337
PF07603	CL0056	C_Lectin	Lcl C-terminal domain	Lcl_C	Lcl C-terminal domain	This domain is found C-terminal in the Legionella collagen-like protein (Lcl) and related proteins mainly from bacteria. Lcl is an extracellular peripheral membrane protein that recognises sulphated glycosaminoglycans (GAGs) on the surface of eukaryotic cells, but also stimulates bacterial aggregation in response to divalent cations. This domain has a structural similarity to C-type lectins and is involved in glycan recognition [1].	11365	137	93	175	225	14	239	136	245	16	106	42	438	345	108	181	283	132	779	1478	4	511	1959	6697	3281
PF09603	CL0056	C_Lectin	Fibrobacter succinogenes major domain (Fib_succ_major)	Fib_succ_major	Fibrobacter succinogenes major domain (Fib_succ_major)	This domain of about 175 to 200 amino acids is found, in from one to five copies, in over 50 proteins in Fibrobacter succinogenes S85, an obligate anaerobe of the rumen. Many members of this family have an apparent lipoprotein signal sequence. Conserved cysteine residues, suggestive of disulfide bond formation, are also consistent with an extracytoplasmic location for this domain. This domain can also be found in small numbers of proteins in Chlorobium tepidum and Bacteroides thetaiotaomicron. This domain is predicted to adopt C-type lectin fold.	11366	137	93	175	225	14	239	136	245	16	106	42	438	345	108	181	283	132	779	1478	4	511	1959	6697	3281
PF26939			Domain of unknown function (DUF8290)	DUF8290	Domain of unknown function (DUF8290)	This entry represents a domain found mainly in Flavobacteriales lineage. It is predicted to fold into a small beta-sandwich elaborated with long loops.	11367	137	93	175	225	14	239	136	245	16	106	42	438	345	108	181	283	132	779	1478	4	511	1959	6697	3281
PF07588	CL0056	C_Lectin	Protein of unknown function (DUF1554)	DUF1554	Protein of unknown function (DUF1554)	A family of proteins identified in Leptospira interrogans.	11368	137	93	175	225	14	239	136	245	16	106	42	438	345	108	181	283	132	779	1478	2812	3538	3282	5569	10368
PF24325	CL0056	C_Lectin	Domain of unknown function (DUF7495)	DUF7495	Domain of unknown function (DUF7495)	This domain is found in a group of uncharacterised eukaryotic proteins. It contains six highly conserved cysteines which are predicted to form disulfide bonds. This domain is predicted to adopt structure similar to C-type lectins.	11369	137	93	175	225	14	239	136	245	16	106	42	438	345	108	181	283	132	779	1478	3125	4318	4217	4968	3922
PF00193	CL0056	C_Lectin	Extracellular link domain	Xlink	Extracellular link domain		11370	137	93	175	225	14	239	136	245	16	106	42	438	345	108	181	283	132	420	1340	1761	3276	5370	7120	11495
PF09272	CL0550	SRCR	Hepsin, SRCR domain	Hepsin-SRCR	Hepsin, SRCR domain	Members of this family form an extracellular domain of the serine protease hepsin. They are formed primarily by three elements of regular secondary structure: a 12-residue alpha helix, a twisted five-stranded antiparallel beta sheet, and a second, two-stranded, antiparallel sheet. The two beta-sheets lie at roughly right angles to each other, with the helix nestled between the two, adopting an SRCR fold. The exact function of this domain has not been identified, though it probably may serve to orient the protease domain or place it in the vicinity of its substrate [1].	11371	137	93	175	225	14	239	136	245	16	106	42	438	345	108	181	283	132	420	824	957	4208	61	2824	3033
PF15494	CL0550	SRCR	Scavenger receptor cysteine-rich domain	SRCR_2	Scavenger receptor cysteine-rich domain	SRCR_2 is a scavenger receptor cysteine-rich domain family found largely on vertebrate sequences up-stream of the trypsin-like transmembrane serine protease, Spinesin.	11372	137	93	175	225	14	239	136	245	16	106	42	438	345	108	181	283	132	420	824	957	4208	61	2824	3033
PF00530	CL0550	SRCR	Scavenger receptor cysteine-rich domain	SRCR	Scavenger receptor cysteine-rich domain	These domains are disulphide rich extracellular domains. These domains are found in several extracellular receptors and may be involved in protein-protein interactions.	11373	137	93	175	225	14	239	136	245	16	106	42	438	345	108	181	283	132	420	824	957	4208	163	7723	2631
PF01186			Lysyl oxidase	Lysyl_oxidase	Lysyl oxidase		11374	137	93	175	225	14	239	136	245	16	106	42	438	345	108	181	283	132	420	824	957	4208	163	7723	12324
PF26058	CL0056	C_Lectin	Domain of unknown function (DUF8019)	DUF8019	Domain of unknown function (DUF8019)	This domain is found in a group of uncharacterised proteins mainly from lower eukaryotes. This domain is often associated with Pfam:PF13385. It is predicted to show an alpha-beta configuration.	11375	137	93	175	225	14	239	136	245	16	106	42	438	345	108	181	283	132	420	824	833	4365	1220	3229	8366
PF05473	CL0056	C_Lectin	UL45 protein, carbohydrate-binding C-type lectin-like	UL45	UL45 protein, carbohydrate-binding C-type lectin-like	This family consists of several UL45 proteins. The herpes simplex virus UL45 gene encodes an 18 kDa virion envelope protein whose function remains unknown. It has been suggested that the 18 kDa UL45 gene product is required for efficient growth in the central nervous system at low doses and may play an important role under the conditions of a naturally acquired infection [1]. This family also contains several Varicellovirus UL45 or gene 15 proteins. The Equine herpesvirus 1 UL45 protein represents a type II membrane glycoprotein which has been found to be non-essential for EHV-1 growth in vitro but deletion reduces the viruses' replication efficiency [2]. Studies have shown that UL45 has a C-type lectin-like fold, suggesting that it might have a carbohydrate-binding function [3,4].	11376	137	93	175	225	14	239	136	245	16	106	42	438	345	108	181	283	132	420	824	1157	3695	1569	2676	4440
PF05966	CL0056	C_Lectin	Chordopoxvirus A33R protein	Chordopox_A33R	Chordopoxvirus A33R protein	This family consists of several Chordopoxvirus A33R proteins. A33R plays a role in promoting Ab-resistant cell-to-cell spread of virus [1] and interacts with A36R to incorporate the protein into the outer membrane of intracellular enveloped virions (IEV) [2].	11377	137	93	175	225	14	239	136	245	16	106	42	438	345	108	181	283	132	420	824	1157	1546	2015	4919	4543
PF00059	CL0056	C_Lectin	Lectin C-type domain	Lectin_C	Lectin C-type domain	This family includes both long and short form C-type	11378	137	93	175	225	14	239	136	245	16	106	42	438	345	108	181	283	132	420	824	1157	1546	2015	3602	7132
PF16825	CL0056	C_Lectin	IGP family C-type lectin domain	DUF5075	IGP family C-type lectin domain	This C-type lectin domain is present in the IGP 'invariant glycoprotein' family of proteins from Trypanosoma and Leishmania [1].	11379	137	93	175	225	14	239	136	245	16	106	42	438	345	108	181	283	132	420	824	1157	1546	2015	3602	6630
PF05717			IS66 Orf2 like protein	TnpB_IS66	IS66 Orf2 like protein	This protein is found in insertion sequences related to IS66. The function of these proteins is uncertain, but they are probably essential for transposition [2].	11380	137	93	175	225	14	239	136	245	16	106	42	438	345	108	215	552	808	871	791	1709	1670	4307	6074	7891
PF07927			HicA toxin of bacterial toxin-antitoxin,	HicA_toxin	HicA toxin of bacterial toxin-antitoxin,	HicA_toxin is a bacterial family of toxins that act as mRNA interferases. The antitoxin that neutralises this is family HicB, Pfam:PF15919 [1,2,3].	11381	137	93	175	225	14	239	136	245	16	106	42	438	345	108	215	552	808	871	1477	1367	1763	849	5438	4493
PF13711			Domain of unknown function (DUF4160)	DUF4160	Domain of unknown function (DUF4160)		11382	137	93	175	225	14	239	136	245	16	106	42	438	345	108	215	552	808	871	1477	3071	472	2588	2691	9824
PF16005	CL0007	KH	KH-like RNA-binding domain	MOEP19	KH-like RNA-binding domain	MOEP19 is a family of mammalian KH-like RNA-binding motifs. The family is expressed during early embryogenesis. It appears to effect an early form of molecular asymmetry within the murine oocyte cytoplasm. The family marks a defined cortical cytoplasmic domain in oocytes and provides evidence for mammalian oocyte polarity and a form of pre-patterning that persists in zygotes and early embryos through the morula stage [1].	11383	137	93	175	225	14	239	136	245	16	106	42	438	345	108	215	172	143	471	685	2081	4382	4066	5189	4775
PF22675	CL0007	KH	KHDC4/BBP-like, KH-domain type I	KH-I_KHDC4-BBP	KHDC4/BBP-like, KH-domain type I	This entry represents eukaryotic type I KH domain. The core KH domain is accompanied by additional alpha-helix and beta-sheet motifs at the C terminus. This entry includes proteins involved in pre-mRNA splicing such as KH domain-containing BBP from fungi, KH homology domain-containing protein 4 (KHDC4, also known as BLOM7) and splicing factor 1 (SF1) from animals, and homologues from plants, including RIK. KHDC4 interacts with the PRP19C/Prp19 complex/NTC/Nineteen complex which is part of the spliceosome. It binds preferentially RNA with A/C rich sequences and poly-C stretches. Branchpoint binding proteins (BBP) from fungi and its mammalian homologue SF1 are required for pre-spliceosome formation [1-5].	11384	137	93	175	225	14	239	136	245	16	106	42	438	345	108	215	172	143	471	685	2081	4382	4066	5189	4775
PF22891	CL0007	KH	Eukaryotic type KH-domain (KH-domain type I)	KH_PNO1_2nd	Eukaryotic type KH-domain (KH-domain type I)	This entry represents the second KH domain found in the PNO1 protein. PNO1 is part of the small subunit (SSU) processome, first precursor of the small eukaryotic ribosomal subunit.	11385	137	93	175	225	14	239	136	245	16	106	42	438	345	108	215	172	143	471	685	3427	3391	4621	1449	10976
PF17903	CL0007	KH	Krr1 KH1 domain	KH_KRR1_1st	Krr1 KH1 domain	This entry represents the first KH domain in the KRR1 protein [1]. Krr1 is a ribosomal assembly factor. The KH1 domain is a divergent KH domain that lacks the RNA-binding GXXG motif and is involved in binding another assembly factor, Kri1 [1].	11386	137	93	175	225	14	239	136	245	16	106	42	438	345	108	215	172	143	471	685	3427	3391	4621	889	11079
PF21800	CL0007	KH	KRR1 small subunit processome component, second KH domain	KH_KRR1_2nd	KRR1 small subunit processome component, second KH domain	This is the second K homology domain (KH2) found in KRR1 small subunit processome component from the fungus Chaetomium thermophilum and similar eukaryotic sequences.	11387	137	93	175	225	14	239	136	245	16	106	42	438	345	108	215	172	143	471	685	3427	3391	4621	889	11079
PF23515			YibY	YibY	YibY	This protein family includes Protein YibY from Escherichia coli, a 36-residues micropeptide encoded by a small open reading frame (smORF) that is found antisense to waaL. Proteins 50 or fewer residues-long have been shown to regulate the functions of larger proteins in a variety of organisms [1].	11388	137	93	175	225	14	239	136	245	16	106	42	438	345	108	215	608	492	1071	894	1466	1207	1982	3402	5969
PF08254			Threonine leader peptide	Leader_Thr	Threonine leader peptide	Threonine leader peptide of the Threonine operon thrA1A2BC. It as been sequenced in different bacteria: E. coli, Serratia marcescens, Salmonella typhi [1,2].	11389	137	93	175	225	14	239	136	245	16	106	42	438	345	108	215	608	492	1071	894	1466	1207	1982	3402	2676
PF23530			YHR052C-B	YHR052C-B	YHR052C-B	This protein family includes the uncharacterised protein YHR052C-B from Saccharomyces cerevisiae, a 57-residues long peptide encoded by a small open reading frame (smORF) [1].	11390	137	93	175	225	14	239	136	245	16	106	42	438	345	108	215	608	492	1071	894	1466	1207	1982	3402	2676
PF15124			FANCD2 opposite strand protein	FANCD2OS	FANCD2 opposite strand protein	This family of proteins of unknown function gets its name from its position in the mammalian genome: Fanconi anemia group D2 protein opposite strand transcript protein.	11391	137	93	175	225	14	239	136	245	16	106	42	438	345	108	215	608	54	21	523	252	3980	5864	4575	9791
PF17706			Family of unknown function (DUF5552)	DUF5552	Family of unknown function (DUF5552)	This is a family of unknown function found in primates.	11392	137	93	175	225	14	239	136	245	16	106	42	438	345	108	215	608	54	21	523	252	3980	5864	4575	9791
PF06502			Equine infectious anaemia virus S2 protein	Equine_IAV_S2	Equine infectious anaemia virus S2 protein	This family consists of several equine infectious anaemia virus S2 proteins. The function of this family is unknown.	11393	137	93	175	225	14	239	136	245	16	106	42	438	345	108	215	608	54	21	523	252	3980	5864	7389	9201
PF17430			Uncharacterized YqgC-like	YqgC	Uncharacterized YqgC-like	This is a family of unknown function found in Enterobacteriaceae such as E.coli and Shigella.	11394	137	93	175	225	14	239	136	245	16	106	42	438	345	108	215	608	54	21	523	252	3980	5864	7389	9201
PF27691			Replication-associated protein RepA4	Rep_assoc_RepA4	Replication-associated protein RepA4	This group represents a replication-associated protein RepA4.	11395	137	93	175	225	14	239	136	245	16	106	42	438	345	108	215	608	54	21	523	252	3980	5864	7389	9201
PF23688			YlcJ-like	YlcJ	YlcJ-like	This protein family includes Protein YlcJ from Escherichia coli [1], a 49-residues long sequence predicted to adopt an alpha-helical configuration.	11396	137	93	175	225	14	239	136	245	16	106	42	438	345	108	215	608	54	21	523	252	3980	5864	7389	9201
PF23691			YmgL-like	YmgL	YmgL-like	This protein family includes Protein YmgL from Escherichia coli [1], a 36-residues long sequence predicted to adopt an alpha-helical configuration.	11397	137	93	175	225	14	239	136	245	16	106	42	438	345	108	215	608	54	21	523	252	3980	5864	7389	9201
PF13216			Protein of unknown function (DUF4024)	DUF4024	Protein of unknown function (DUF4024)	This family of proteins is functionally uncharacterised. This family of proteins is found in bacteria. Proteins in this family are approximately 40 amino acids in length. There is a conserved RDE sequence motif.	11398	137	93	175	225	14	239	136	245	16	106	42	438	345	108	215	608	54	21	523	252	3980	5864	7389	9201
PF23686			YkiC-like	YkiC	YkiC-like	This protein family includes Protein YkiC from Escherichia coli [1], a 39-residue long sequence predicted to adopt an alpha -helical configuration.	11399	137	93	175	225	14	239	136	245	16	106	42	438	345	108	215	608	54	21	523	252	3980	5864	7389	9201
PF17586			Family of unknown function (DUF5485)	DUF5485	Family of unknown function (DUF5485)	This is a family of unknown function found in Alphabaculovirus.	11400	137	93	175	225	14	239	136	245	16	106	42	438	345	108	215	608	54	21	523	252	3980	5864	7389	9201
PF28592			YmgJ-like domain	YmgJ	YmgJ-like domain	This entry represents the YmgJ domain found in bacteria. The domain is approximately 61 amino acids in length and is found in Escherichia coli (gene ymgJ, locus b4594) and related bacterial proteins. The E. coli YmgJ protein is encoded by a gene located immediately downstream of ymgI (b4593).	11401	137	93	175	225	14	239	136	245	16	106	42	438	345	108	215	608	54	21	523	252	3980	5864	7389	9201
PF23502			YdgV	YdgV	YdgV	This protein family includes Protein YdgV from Escherichia coli and similar sequences from gammaproteobacteria. YdgV is a 33-residues micropeptide encoded by a small open reading frame (smORF). Proteins 50 or fewer residues-long have been shown to regulate the functions of larger proteins in a variety of organisms [1].	11402	137	93	175	225	14	239	136	245	16	106	42	438	345	108	215	608	54	21	523	252	3980	5864	7389	9201
PF23642			YnhH-like	YnhH-like	YnhH-like	This protein family includes Protein YnhH from Escherichia coli, a 64-residues long microprotein encoded by a small open reading frame (smORF)[1].	11403	137	93	175	225	14	239	136	245	16	106	42	438	345	108	215	608	54	21	523	252	3980	5864	7389	9201
PF08076			Tetracycline resistance determinant leader peptide	TetM_leader	Tetracycline resistance determinant leader peptide	This family consists of the tetracycline resistance determinant tet(M) leader peptides. A short open reading frame corresponding to a 28 amino acid peptide which contain a number of inverted repeat sequences was found immediately upstream of the tet(M). Transcriptional analyses has found that expression of tet(M) resulted from an extension of a small transcript representing the upstream leader region into the resistance determinant. Thus this leader sequence is responsible for transcriptional attenuation and thus regulation of the transcription of tet(M) [1].	11404	137	93	175	225	14	239	136	245	16	106	42	438	345	108	215	608	54	21	523	252	3980	5864	7389	9201
PF23680			YecU-like	YecU	YecU-like	This protein family includes Protein YecU from Escherichia coli [1], a 58-residues long protein encoded by a small open reading frame (smORF).	11405	137	93	175	225	14	239	136	245	16	106	42	438	345	108	215	608	54	21	523	252	3980	5864	7389	9201
PF23644			YpeD-like	YpeD-like	YpeD-like	This protein family includes Protein YpeD from Escherichia coli, a 29-residues long microprotein encoded by a small open reading frame (smORF)[1].	11406	137	93	175	225	14	239	136	245	16	106	42	438	345	108	215	608	54	21	523	252	3980	5864	7389	9201
PF06261			Actinobacillus actinomycetemcomitans leukotoxin activator LktC	LktC	Actinobacillus actinomycetemcomitans leukotoxin activator LktC	This family consists of several Actinobacillus actinomycetemcomitans leukotoxin activator (LktC) proteins. Actinobacillus actinomycetemcomitans is a Gram-negative bacterium that has been implicated in the etiology of several forms of periodontitis, especially localised juvenile periodontitis. LktC along with LktB and LktD are thought to be required for activation and localisation of the leukotoxin [1].	11407	137	93	175	225	14	239	136	245	16	106	42	438	345	108	215	608	54	21	523	252	3980	5864	7389	9201
PF23507			YqiM	YqiM	YqiM	This protein family includes Protein YqiM from Escherichia coli, a 27-residues micropeptide encoded by a small open reading frame (smORF). Proteins 50 or fewer residues-long have been shown to regulate the functions of larger proteins in a variety of organisms [1].	11408	137	93	175	225	14	239	136	245	16	106	42	438	345	108	215	608	54	21	523	252	3980	5864	7389	9201
PF04318			Protein of unknown function (DUF468)	DUF468	Protein of unknown function (DUF468)	These conserved ORFs probably are probably not translated into protein [Personal communication, Val Wood].	11409	137	93	175	225	14	239	136	245	16	106	42	438	345	108	215	608	54	21	523	252	3980	5864	7389	9201
PF27953			IgA-inducing protein	IGIP	IgA-inducing protein	This entry includes IgA-inducing proteins (IGIPs) from animals [1]. Monocyte-derived dendritic cells are the primary producers of human IGIP. IGIP induces expression of IgA in the presence of IL-10 [2].	11410	137	93	175	225	14	239	136	245	16	106	42	438	345	108	215	608	54	21	523	252	3980	5864	7389	9201
PF03400	CL0219	RNase_H	IS1 transposase	DDE_Tnp_IS1	IS1 transposase	Transposase proteins are necessary for efficient DNA transposition. This family represents bacterial IS1 transposases.	11411	137	93	175	225	14	239	136	245	16	106	42	438	345	108	215	608	54	21	523	252	3980	5864	7389	9201
PF19376			Family of unknown function (DUF5951)	DUF5951	Family of unknown function (DUF5951)	This entry represents a member of a biosynthetic gene cluster (BGC). This BGC (BGC0001805) is described by MIBiG as an example of the following biosynthetic class, NRP (non-ribosomal peptide).	11412	137	93	175	225	14	239	136	245	16	106	42	438	345	108	215	608	54	21	523	252	3980	5864	7389	9201
PF11036			Virulence promoting factor	YqgB	Virulence promoting factor	YqgB encodes adaptive factors that acts in synergy with vqfZ , enabling the bacteria to cope with the physical environment in vivo, facilitating colonisation of the host [1].	11413	137	93	175	225	14	239	136	245	16	106	42	438	345	108	215	608	54	21	523	252	3980	5864	7389	9201
PF28102			Membrane protein YoeI-like	YoeI-like	Membrane protein YoeI-like	This entry represents the YoeI protein Swiss:C1P606 from E.coli and related proteins found mainly in Enterobacteria. YoeI is a hydrophobic protein of only 20 amino acids and it is known to be expressed in E. coli in high levels especially in exponential phase [1]. Changes in the YoeI expression levels were observed in response to stress or different growth conditions [2].	11414	137	93	175	225	14	239	136	245	16	106	42	438	345	108	215	608	54	21	523	252	3980	5864	7389	9201
PF11092			Neuronal protein 3.1 (p311)	Alveol-reg_P311	Neuronal protein 3.1 (p311)	P311 has several PEST-like motifs and is found in neuron and muscle cells. P311 could have some function in myo-fibroblast transformation and prevention of fibrosis [1]. It has also been identified as a potential regulator of alveolar generation [2].	11415	137	93	175	225	14	239	136	245	16	106	42	438	345	108	215	608	54	21	523	252	3980	5864	7389	9201
PF17584			Bacillus competence protein S	ComS	Bacillus competence protein S	ComS is crucial for competence development as it prevents proteolytic degradation of ComK, the key transcriptional activator of all genes required for the uptake and integration of DNA. This family includes members of the Bacillus comS proteins such as Swiss:P80355 [1].	11416	137	93	175	225	14	239	136	245	16	106	42	438	345	108	215	608	54	21	523	252	3980	5864	7389	9201
PF23505			YqgG	YqgG	YqgG	This protein family includes Protein YqgG from Escherichia coli, a 47-residues micropeptide encoded by a small open reading frame (smORF) found antisense to yqgC. Proteins 50 or fewer residues -long have been shown to regulate the functions of larger proteins in a variety of organisms [1].	11417	137	93	175	225	14	239	136	245	16	106	42	438	345	108	215	608	54	21	523	252	3980	5864	7389	9201
PF08225			Pseudin antimicrobial peptide	Antimicrobial19	Pseudin antimicrobial peptide	Pseudins are a subfamily of the FSAP family (Frog Secreted Active Peptides) extracted from the skin of the paradoxical frog Pseudis paradoxa (Pseudidae). The pseudins belong to the class of cationic, amphipathic-helical antimicrobial peptides [1].	11418	137	93	175	225	14	239	136	245	16	106	42	438	345	108	215	608	54	21	523	252	3980	5864	7389	9201
PF23497			YmiD	YmiD	YmiD	This protein family includes the uncharacterised protein YmiD from Escherichia coli, a 42-residues micropeptide encoded by a small open reading frame (smORF). Proteins 50 or fewer residues-long have been shown to regulate the functions of larger proteins in a variety of organisms [1].	11419	137	93	175	225	14	239	136	245	16	106	42	438	345	108	215	608	54	21	523	252	3980	5864	7389	9201
PF04334			Protein of unknown function (DUF478)	DUF478	Protein of unknown function (DUF478)	This family contains uncharacterised protein encoded on Trypanosoma kinetoplast minicircles.	11420	137	93	175	225	14	239	136	245	16	106	42	438	345	108	215	608	54	21	523	252	3980	5864	7389	9201
PF17575			Family of unknown function (DUF5479)	DUF5479	Family of unknown function (DUF5479)	This is a family of unknown function found in Kappa-papillomavirus.	11421	137	93	175	225	14	239	136	245	16	106	42	438	345	108	215	608	54	21	523	252	3980	5864	7389	9201
PF06308			23S rRNA methylastransferase leader peptide (ErmCL)	ErmC	23S rRNA methylastransferase leader peptide (ErmCL)	This family consists of several very short bacterial 23S rRNA methylase leader peptide (ErmCL) sequences. ermC confers resistance to macrolide-lincosamide streptogramin B antibiotics by specifying a ribosomal RNA methylase, which results in decreased ribosomal affinity for these antibiotics. ermC expression is induced by exposure to erythromycin and is controlled by an uORF encoding the leader peptide ErmCL [1]. It has been shown that the four C-terminal ErmCL residues I6F7V8I9 are crucial for ribosome stalling and that translation is arrested likely due to the PTC adopting an inactive conformation that prevents peptide bond formation with the incoming Ser-tRNASer at the 10th ermCL codon position [2].	11422	137	93	175	225	14	239	136	245	16	106	42	438	345	108	215	608	54	21	523	252	3980	5864	7389	6930
PF07860			WisP family C-Terminal Region	CCD	WisP family C-Terminal Region	This family is found at the C-terminus of the Tropheryma whipplei WisP family proteins ([1]).	11423	137	93	175	225	14	239	136	245	16	106	42	438	345	108	215	608	54	21	523	252	3980	5864	7389	6930
PF23690			YqfI-like	YqfI	YqfI-like	This protein family includes Protein YqfI from Escherichia coli [1], a 27-residues long sequence predicted to adopt an alpha -helical configuration.	11424	137	93	175	225	14	239	136	245	16	106	42	438	345	108	215	608	54	21	523	252	3980	5864	7389	6930
PF07101			Protein of unknown function (DUF1363)	DUF1363	Protein of unknown function (DUF1363)	This family consists of several Trypanosoma brucei putative variant specific antigen proteins of around 80 residues in length.	11425	137	93	175	225	14	239	136	245	16	106	42	438	345	108	215	608	54	21	523	252	3980	5864	7389	6930
PF08252			arg-2/CPA1 leader peptide	Leader_CPA1	arg-2/CPA1 leader peptide	In this family there are Leaders Peptides involved in the regulation the glutaminase subunit (small subunit) of arginine-specific carbamoyl phosphate synthetase. In Neurospora crassa it is a small upstream ORF of 24 codon above the arg-2 locus [1]. In yeast it is the leader peptide of the CPA1 gene. The 5' region of CPA1 mRNA contains a 25 codon upstream open reading frame. The leader peptide, the product of the upstream open reading frame, plays an essential, negative role in the specific repression of CPA1 by arginine [2].	11426	137	93	175	225	14	239	136	245	16	106	42	438	345	108	215	608	54	21	523	252	3980	5864	7389	6930
PF15827			UPF0730 unknown protein family	UPF0730	UPF0730 unknown protein family	UPF0730 is a family of proteins found in eukaryotes. Proteins in this family are typically between 51 and 156 amino acids in length.	11427	137	93	175	225	14	239	136	245	16	106	42	438	345	108	215	608	54	21	523	252	3980	5864	7389	6930
PF21978			Transcriptional regulator SEHBP	SEHBP	Transcriptional regulator SEHBP	This protein family represents human Transcriptional regulator SEHBP (short ORF-encoded histone binding protein), a conserved microprotein that interacts with chromatin-associated proteins and acts as a transcription factor [1].	11428	137	93	175	225	14	239	136	245	16	106	42	438	345	108	215	608	54	21	523	252	3980	5864	7389	6930
PF17712			Family of unknown function (DUF5557)	DUF5557	Family of unknown function (DUF5557)	This is a family of unknown function found in primates.	11429	137	93	175	225	14	239	136	245	16	106	42	438	345	108	215	608	54	21	523	252	3980	5864	7389	6930
PF21975	CL0200	Prefoldin	ASNSD1 upstream open reading frame protein	ASNSD1-SEP	ASNSD1 upstream open reading frame protein	This protein family includes human ASNSD1 upstream open reading frame protein (ASNSD1-SEP, for small/short open reading frame -encoded polypeptide) and similar sequences predominantly found in vertebrates. ASNSD1-SEP is a subunit of the prefoldin-like (PFDL) module of the PAQosome, an 11-subunit chaperone involved in the biogenesis of several human protein complexes. It shows great structural homology to beta-prefoldin [1].	11430	137	93	175	225	14	239	136	245	16	106	42	438	345	108	215	608	54	21	523	252	3980	5864	7389	6930
PF17694			Family of unknown function (DUF5540)	DUF5540	Family of unknown function (DUF5540)	This is a family of unknown function found in primates.	11431	137	93	175	225	14	239	136	245	16	106	42	438	345	108	215	608	54	21	523	252	3980	5864	7389	6930
PF17697			Family of unknown function (DUF5543)	DUF5543	Family of unknown function (DUF5543)	This is a family of unknown function found in primates.	11432	137	93	175	225	14	239	136	245	16	106	42	438	345	108	215	608	54	21	523	252	3980	5864	7389	6930
PF15174			Prion-related protein testis-specific	PRNT	Prion-related protein testis-specific	PRNT is a family of prion-related proteins expressed in the testis [1,2]. This family of proteins is found in eukaryotes. Proteins in this family are typically between 52 and 94 amino acids in length.	11433	137	93	175	225	14	239	136	245	16	106	42	438	345	108	215	608	54	21	523	252	3980	5864	7389	6930
PF26134			Disrupted in renal carcinoma protein 1	DIRC1	Disrupted in renal carcinoma protein 1	This protein family includes human Disrupted in renal carcinoma protein 1 (DIRC1), which has been associated with progression and poor prognosis in gastric cancer [1].	11434	137	93	175	225	14	239	136	245	16	106	42	438	345	108	215	608	54	21	523	252	3980	5864	7389	6930
PF15199			D-amino acid oxidase activator	DAOA	D-amino acid oxidase activator		11435	137	93	175	225	14	239	136	245	16	106	42	438	345	108	215	608	54	21	523	252	3980	5864	7389	6930
PF15832			FAM27 D and E protein family	FAM27	FAM27 D and E protein family	FAM27 is a family of proteins found in eukaryotes. Proteins in this family are typically between 57 and 131 amino acids in length.	11436	137	93	175	225	14	239	136	245	16	106	42	438	345	108	215	608	54	21	523	252	3980	5864	7389	6930
PF17739			Family of unknown function (DUF5576)	DUF5576	Family of unknown function (DUF5576)	This is a family of unknown function found in Hominidae.	11437	137	93	175	225	14	239	136	245	16	106	42	438	345	108	215	608	54	21	523	252	3980	5864	7389	6930
PF08047			Histidine operon leader peptide	His_leader	Histidine operon leader peptide	This family consists of the leader peptide of the histidine (his) operon. The his operon contains all the genes necessary for histidine biosynthesis. The region corresponding to the untranslated 5' end of the transcript, named the his leader region, displays the typical features of the T box transcriptional attenuation mechanism which is involved in the regulation of many amino acid biosynthetic operons [1].	11438	137	93	175	225	14	239	136	245	16	106	42	438	345	108	215	608	54	21	523	252	3980	5864	7389	5112
PF21971			Transcriptional regulator PINT87aa	LINC-PINT	Transcriptional regulator PINT87aa	This protein family represents human Transcriptional regulator PINT87aa (LINC-PINT), an 87-residues peptide encoded by a circular RNA (circRNA) that suppresses glioblastoma cell proliferation in vitro and in vivo. It has been established as a biomarker and a key regulator of cellular senescence in hepatocellular carcinoma (HCC) [1,2].	11439	137	93	175	225	14	239	136	245	16	106	42	438	345	108	215	608	54	21	523	252	3980	5864	7389	5112
PF15897			Domain of unknown function (DUF4741)	DUF4741	Domain of unknown function (DUF4741)		11440	137	93	175	225	14	239	136	245	16	106	42	438	345	108	215	608	54	21	523	252	3980	5864	7389	9589
PF17699			Family of unknown function (DUF5545)	DUF5545	Family of unknown function (DUF5545)	This is a family of unknown function found in primates.	11441	137	93	175	225	14	239	136	245	16	106	42	438	345	108	215	608	54	21	523	252	3980	5864	7389	9589
PF17714			Family of unknown function (DUF5559)	DUF5559	Family of unknown function (DUF5559)	This is a family of unknown function found in primates.	11442	137	93	175	225	14	239	136	245	16	106	42	438	345	108	215	608	54	21	523	252	3980	5864	7389	9589
PF15338			p53-regulated apoptosis-inducing protein 1	TPIP1	p53-regulated apoptosis-inducing protein 1	TPIP1 is a family of eukaryotic proteins whose expression is induced by wild-type p53. Ectopically expressed TPIP1, which is localised within mitochondria, leads to apoptotic cell death through dissipation of mitochondrial A(psi)m. Phosphorylation of p53 Ser-46 regulates the transcriptional activation of TPIP1, thereby mediating p53-dependent apoptosis.	11443	137	93	175	225	14	239	136	245	16	106	42	438	345	108	215	608	54	21	523	252	3980	5864	7389	9589
PF17710			Family of unknown function (DUF5555)	DUF5555	Family of unknown function (DUF5555)	This is a family of unknown function found in mammals.	11444	137	93	175	225	14	239	136	245	16	106	42	438	345	108	215	608	54	21	523	252	3980	5864	7389	9589
PF17698			Family of unknown function (DUF5544)	DUF5544	Family of unknown function (DUF5544)	This is a family of unknown function found in primates.	11445	137	93	175	225	14	239	136	245	16	106	42	438	345	108	215	608	54	21	523	252	3980	5864	7389	9589
PF17705			Family of unknown function (DUF5551)	DUF5551	Family of unknown function (DUF5551)	This is a family of unknown function found in primates.	11446	137	93	175	225	14	239	136	245	16	106	42	438	345	108	215	608	54	21	523	252	3980	5864	7389	9589
PF17821			Family of unknown function (DUF5583)	DUF5583	Family of unknown function (DUF5583)	This is a family of unknown function found in chordata.	11447	137	93	175	225	14	239	136	245	16	106	42	438	345	108	215	608	54	21	523	252	3980	5864	7389	9589
PF17711			Family of unknown function (DUF5556)	DUF5556	Family of unknown function (DUF5556)	This is a family of unknown function found in primates.	11448	137	93	175	225	14	239	136	245	16	106	42	438	345	108	215	608	54	21	523	252	3980	5864	7389	9589
PF17692			Family of unknown function (DUF5538)	DUF5538	Family of unknown function (DUF5538)	This is a family of unknown function found in primates.	11449	137	93	175	225	14	239	136	245	16	106	42	438	345	108	215	608	54	21	523	252	3980	5864	7389	9589
PF17704			Family of unknown function (DUF5550)	DUF5550	Family of unknown function (DUF5550)	This is a family of unknown function found in primates.	11450	137	93	175	225	14	239	136	245	16	106	42	438	345	108	215	608	54	21	523	252	3980	5864	7389	9589
PF15399			Domain of unknown function (DUF4620)	DUF4620	Domain of unknown function (DUF4620)		11451	137	93	175	225	14	239	136	245	16	106	42	438	345	108	215	608	54	21	523	252	3980	5864	7389	9589
PF17693			Family of unknown function (DUF5539)	DUF5539	Family of unknown function (DUF5539)	This is a family of unknown function found in primates.	11452	137	93	175	225	14	239	136	245	16	106	42	438	345	108	215	608	54	21	523	252	3980	5864	7389	9589
PF17707			Family of unknown function (DUF5553)	DUF5553	Family of unknown function (DUF5553)	This is a family of unknown function found in primates.	11453	137	93	175	225	14	239	136	245	16	106	42	438	345	108	215	608	54	21	523	252	3980	5864	7389	9589
PF17713			Family of unknown function (DUF5558)	DUF5558	Family of unknown function (DUF5558)	This is a family of unknown function found in Homo sapiens.	11454	137	93	175	225	14	239	136	245	16	106	42	438	345	108	215	608	54	21	523	252	3980	5864	7389	9589
PF26139			MDS2-like, C-terminal domain	MDS2_C	MDS2-like, C-terminal domain	This domain is found at the C-terminal end of human Myelodysplastic syndrome 2 translocation-associated protein (MDS2), which is related to myelodysplastic syndrome (MDS) [1]. This domain is predicted to show an alpha-beta structure.	11455	137	93	175	225	14	239	136	245	16	106	42	438	345	108	215	608	54	21	523	252	3980	5864	7389	9589
PF17691			Contingent replication of cDNA 4	Croc_4	Contingent replication of cDNA 4	Family members are 18-kDa serine/threonine-rich polypeptides containing a P-loop motif and an SH3-binding region with phosphorylation sites for a variety of protein kinases (cdc2, CDK2, MAPK, CDK5, protein kinase C, Ca(2+)/calmodulin protein kinase 2, casein kinase 2) involved in cell proliferation and differentiation. Functional studies revealed that expression is associated with proliferating and migrating cells in developing brain. Furthermore, it has been suggested that CROC-4 participates in brain-specific c-fos signaling pathways involved in cellular remodeling of brain architecture [1]. C1orf61 expression was also found associated with the progression of liver disease as well as human embryogenesis. It was shown to be up-regulated in hepatic cirrhosis tissues and further up-regulated in primary hepatocellular carcinoma tumors where it was suggested to play a role as a tumor activator [2].	11456	137	93	175	225	14	239	136	245	16	106	42	438	345	108	215	608	54	21	523	252	3980	5864	7389	9589
PF06482	CL0056	C_Lectin	Collagenase NC10 and Endostatin	Endostatin	Collagenase NC10 and Endostatin	NC10 stands for Non-helical region 10 and is taken from Swiss:P39059. A mutation in this region in Swiss:P39060 is associated with an increased risk of prostrate cancer. This domain is cleaved from the precursor and forms endostatin. Endostatin is a key tumour suppressor and has been used highly successfully to treat cancer. It is a potent angiogenesis inhibitor ([1]). Endostatin also binds a zinc ion near the N-terminus; this is likely to be of structural rather than functional importance according to ([2]).	11457	137	93	175	225	14	239	136	245	16	106	42	438	345	108	215	608	54	21	523	252	3980	5864	7389	9589
PF22001			PTEN upstream open reading frame MP31	MP31	PTEN upstream open reading frame MP31	This protein family represents human PTEN upstream open reading frame MP31, a micropeptide that inhibits lactate dehydrogenase (LDH)-mediated conversion of lactate to pyruvate in mitochondria by competing with mitochondrial LDH for binding to NAD+ and also inhibits cellular lactate utilisation [1].	11458	137	93	175	225	14	239	136	245	16	106	42	438	345	108	215	608	54	21	523	252	3980	5864	7389	9589
PF12342			Protein of unknown function (DUF3640)	DUF3640	Protein of unknown function (DUF3640)	This family of proteins is found in viruses. Proteins in this family are typically between 25 and 211 amino acids in length.	11459	137	93	175	225	14	239	136	245	16	106	42	438	345	108	215	608	54	21	523	252	3980	5864	6580	7421
PF23695			YncO	YncO	YncO	This protein family includes Protein YncO from Escherichia coli [1], a 61-residue long sequence predicted to adopt an alpha -helical configuration.	11460	137	93	175	225	14	239	136	245	16	106	42	438	345	108	215	608	54	21	523	252	3980	5864	6580	7421
PF17709			Family of unknown function (DUF5554)	DUF5554	Family of unknown function (DUF5554)	This is a family of unknown function found in primates.	11461	137	93	175	225	14	239	136	245	16	106	42	438	345	108	215	608	54	21	523	252	3980	5864	6580	7421
PF23682			ORF28	ORF28	ORF28	This protein family includes ORF28 from Fowl aviadenovirus 4, a 97-residues long protein sequence [1].	11462	137	93	175	225	14	239	136	245	16	106	42	438	345	108	215	608	54	21	523	252	3980	5864	6580	7421
PF23685			YtiC-like	YtiC	YtiC-like	This protein family includes Protein YtiC from Escherichia coli [1], a 33-residue long sequence predicted to adopt an alpha -helical configuration.	11463	137	93	175	225	14	239	136	245	16	106	42	438	345	108	215	608	54	21	523	252	3980	5864	6580	2960
PF15939			Putative antitoxin of bacterial toxin-antitoxin system	YmcE_antitoxin	Putative antitoxin of bacterial toxin-antitoxin system	YmcE_antitoxin is the putative antitoxin for the supposed bacterial toxin GnsA, UniProtKB:P0AC92, family Pfam:PF08178 [1].	11464	137	93	175	225	14	239	136	245	16	106	42	438	345	108	215	608	54	21	523	252	3980	5864	6580	2960
PF23696			YneP	YneP	YneP	This protein family includes Protein YneP from Escherichia coli [1], a 40-residues long sequence.	11465	137	93	175	225	14	239	136	245	16	106	42	438	345	108	215	608	54	21	523	252	3980	5864	6580	2960
PF08052			PyrBI operon leader peptide	PyrBI_leader	PyrBI operon leader peptide	This family consists of the pyrBI operon leader peptides. The expression of the pyrBI operon, which encodes the subunits of the pyrimidine biosynthetic enzyme aspartate transcarbamylase. is regulated primarily through a UTP-sensitive transcriptional attenuation control mechanism. In this mechanism, the concentration of UTP determines the extent of coupling between transcription and translation within the pyrBI leader region, hence determining the level of rho-independent transcriptional termination at an attenuator preceding the pyrB gene [1].	11466	137	93	175	225	14	239	136	245	16	106	42	438	345	108	215	608	54	21	523	252	3980	5864	6580	2960
PF23516			YthB	YthB	YthB	This protein family includes Protein YthB from Escherichia coli, a 32-residues micropeptide encoded by a small open reading frame (smORF) found antisense to nanS. Proteins 50 or fewer residues -long have been shown to regulate the functions of larger proteins in a variety of organisms [1].	11467	137	93	175	225	14	239	136	245	16	106	42	438	345	108	215	608	54	21	523	252	3980	5864	6580	2960
PF21951			T-cell receptor gamma alternate reading frame protein	TARP	T-cell receptor gamma alternate reading frame protein	This protein family includes human T-cell receptor gamma alternate reading frame protein (TARP) and similar sequences from vertebrates. TARP is a 7-kDa protein with five leucine residues in heptad repeats followed by a basic region. It is expressed at higher levels in several types of cancerous cells [1-5].	11468	137	93	175	225	14	239	136	245	16	106	42	438	345	108	215	608	54	21	523	252	3980	5864	6580	2960
PF23693			YmgM	YmgM	YmgM	This protein family includes Protein YmgM from Escherichia coli [1], a 67-residue long sequence.	11469	137	93	175	225	14	239	136	245	16	106	42	438	345	108	215	608	54	21	523	252	3980	5864	6580	2960
PF17497			Family of unknown function (DUF5432)	DUF5432	Family of unknown function (DUF5432)	This is a family of unknown function found in Orthopoxvirus.	11470	137	93	175	225	14	239	136	245	16	106	42	438	345	108	215	608	54	21	523	252	3980	5864	6580	2960
PF22867			Protein YoaL	YoaL	Protein YoaL	This protein family includes Protein YoaL from Escherichia coli, the product of a small open reading frame (smORF), which may serve a regulatory role in the expression of its downstream gene [1].	11471	137	93	175	225	14	239	136	245	16	106	42	438	345	108	215	608	54	21	523	252	3980	5864	6580	2960
PF07877			Protein of unknown function (DUF1661)	DUF1661	Protein of unknown function (DUF1661)	This is a family containing bacterial proteins of unknown function. Many of the proteins in this family are hypothetical.	11472	137	93	175	225	14	239	136	245	16	106	42	438	345	108	215	608	54	21	523	252	3980	5864	6580	2960
PF23700			YsdD	YsdD	YsdD	This protein family includes Protein YsdD from Escherichia coli [1], a 26-residues long sequence.	11473	137	93	175	225	14	239	136	245	16	106	42	438	345	108	215	608	54	21	523	252	3980	5864	6580	2960
PF10870			Protein of unknown function (DUF2729)	DUF2729	Protein of unknown function (DUF2729)	This viral family of proteins has no known function.	11474	137	93	175	225	14	239	136	245	16	106	42	438	345	108	215	608	54	21	523	252	3980	5864	6580	2960
PF17504			Family of unknown function (DUF5436)	DUF5436	Family of unknown function (DUF5436)	This is a family of unknown function found in Orthopoxvirus.	11475	137	93	175	225	14	239	136	245	16	106	42	438	345	108	215	608	54	21	523	252	3980	5864	6580	2960
PF07048			Protein of unknown function (DUF1331)	DUF1331	Protein of unknown function (DUF1331)	This family consists of several Circovirus proteins of around 35 residues in length. Members of this family are described as ORF-10 proteins and their function is unknown.	11476	137	93	175	225	14	239	136	245	16	106	42	438	345	108	215	608	54	21	523	252	3980	5864	6580	2960
PF17520			Family of unknown function (DUF5445)	DUF5445	Family of unknown function (DUF5445)	This is a family of unknown function found in Enterobacteriaceae.	11477	137	93	175	225	14	239	136	245	16	106	42	438	345	108	215	608	54	21	523	252	3980	5864	6580	2960
PF07628			Protein of unknown function (DUF1589)	DUF1589	Protein of unknown function (DUF1589)	A family of short hypothetical proteins in Rhodopirellula baltica.	11478	137	93	175	225	14	239	136	245	16	106	42	438	345	108	215	608	54	21	523	252	3980	275	935	5387
PF15895			CAAX box cerebral protein 1	CAAX_1	CAAX box cerebral protein 1	CAAX_1 is a family of primate proteins. CAAX refers to the highly characteristic C-terminal residues, a cysteine and two aliphatic residues followed by any residue, a C-terminal tetrapeptide recognition motif called the Ca1a2X box [1]. This motif on substrates is recognised by prenyltransferases that then attach an isoprenoid lipid (a process termed prenylation), one of the many post-translational modifications that occur in cells [2]. The function of the prenylated family is not known.	11479	137	93	175	225	14	239	136	245	16	106	42	438	345	108	215	608	54	21	523	252	3980	275	1999	12262
PF10940			Leader peptide SpeFL	SpeFL	Leader peptide SpeFL	SpeFL is a small protein (arrest peptide) encoded upstream of inducible ornithine carboxylase gene (speF) that controls expression of downstream genes (speF and patE) by nascent chain-translational arrest and transcriptional attenuation. Ornithine capture by a translating ribosome controls bacterial polyamine synthesis, inducing the expression of ornithine decarboxylase SpeF4, in a mechanism involving ribosome stalling and transcription antitermination [1]	11480	137	93	175	225	14	239	136	245	16	106	42	438	345	108	215	608	54	21	523	252	3980	1071	4596	10252
PF23495			YbgU	YbgU	YbgU	This protein family includes the uncharacterised protein YbgU from Escherichia coli and similar sequences from gammaproteobacteria. YbgU is a 35-residues micropeptide encoded by a small open reading frame (smORF) that overlaps another smORF, ybgV, on the same strand in another reading frame. Proteins 50 or fewer residues-long have been shown to regulate the functions of larger proteins in a variety of organisms [1,2].	11481	137	93	175	225	14	239	136	245	16	106	42	438	345	108	215	608	54	21	523	252	3980	1071	7419	4257
PF27997			SARS-CoV-2 Orf10 protein	Orf10_SARS-CoV-2	SARS-CoV-2 Orf10 protein	This entry represents the Orf10 protein of Severe acute respiratory syndrome coronavirus 2 (SARS-CoV-2), also known as 2019 novel coronavirus (2019-nCoV). SARS-CoV-2 causes the disease called coronavirus disease 2019 (COVID-19). Orf10 appears to have no homologous proteins in SARS-CoV and other coronaviruses and is uniquely expressed in SARS-CoV-2 [1, 2, 3]. Recently, it was reported that Orf10 suppresses the IFN-I signalling pathway through the interaction with mitochondrial antiviral signalling protein (MAVS), which is degraded via Orf10-induced autophagy pathway. Orf10 interacts with NIX and LC3B and induces mitophagy [1].	11482	137	93	175	225	14	239	136	245	16	106	42	438	345	108	215	608	54	21	523	252	3980	1071	7419	4257
PF06145			Coronavirus nonstructural protein NS1	Corona_NS1	Coronavirus nonstructural protein NS1	Bovine coronavirus NS1 encodes a 4.9 kDa protein [1].	11483	137	93	175	225	14	239	136	245	16	106	42	438	345	108	215	608	54	21	523	252	3980	1071	7419	12034
PF08053			Tryptophanase operon leader peptide	Tna_leader	Tryptophanase operon leader peptide	This family consists of the tryptophanase (tna) operon leader peptide. Tna catalyses the degradation of L-tryptophan to indole, pyruvate and ammonia, enabling the bacteria to utilise tryptophan as a source of carbon, nitrogen and energy. The tna operon of E. coli contains two major structural genes, tnaA and tnaB. Preceding tnaA in the tna operon is a 319 -nucleotide transcribed regulatory region that contains the coding region for a 24-residue leader peptide, TnaC. The RNA sequence in the vicinity of the tnaC stop codon is rich in Cytidylate residues which is required for efficient Rho -dependent termination in the leader region of the tna operon [1].	11484	137	93	175	225	14	239	136	245	16	106	42	438	345	108	215	608	54	21	523	252	3980	1071	7419	12034
PF08050			Tetracycline resistance leader peptide	Tet_res_leader	Tetracycline resistance leader peptide	This family consists of the tetracycline resistance leader peptide. The presence of 3 inverted repeats which can form 2 different conformations of mRNA suggests that the tetracycline resistance (TcR) region is regulated by a translational attenuation mechanism. A Rho-independent transcriptional terminator structure is present immediately after the translational stop codon of the TET protein [1].	11485	137	93	175	225	14	239	136	245	16	106	42	438	345	108	215	608	54	21	523	252	3980	1071	7419	12034
PF22864			ArgL-like	ArgL-like	ArgL-like	This protein family includes the putative translational regulatory protein ArgL from Escherichia coli, the product of a small open reading frame (smORF), which may serve a regulatory role in the expression of its downstream gene [1].	11486	137	93	175	225	14	239	136	245	16	106	42	438	345	108	215	608	54	21	523	252	3980	1071	7419	12034
PF06270			Protein of unknown function (DUF1030)	DUF1030	Protein of unknown function (DUF1030)	This family consists of several short Circovirus proteins of unknown function.	11487	137	93	175	225	14	239	136	245	16	106	42	438	345	108	215	608	54	21	523	252	3980	1071	7419	5391
PF08199			Bacteriophage E2-like protein	E2	Bacteriophage E2-like protein	Short conseved protein described in Lactococcus Bacteriophage c2 of 37 amino acids [1].	11488	137	93	175	225	14	239	136	245	16	106	42	438	345	108	215	608	54	21	523	252	3980	1071	7419	9211
PF17598			Family of unknown function (DUF5494)	DUF5494	Family of unknown function (DUF5494)	This is a family of unknown function found in viruses.	11489	137	93	175	225	14	239	136	245	16	106	42	438	345	108	215	608	54	21	523	252	3980	1071	7419	9211
PF17715			Family of unknown function (DUF5560)	DUF5560	Family of unknown function (DUF5560)	This is a family of unknown function found in primates.	11490	137	93	175	225	14	239	136	245	16	106	42	438	345	108	215	608	54	21	523	1099	3869	1408	7495	2875
PF15840			ADP-ribosylation factor-like protein 17	ARL17	ADP-ribosylation factor-like protein 17	ARL17 is a family of proteins found in primates. Proteins in this family are typically between 82 and 130 amino acids in length. Members of this family are also referred to as NBR2 or Neighbour of BRAC1 gene 2.	11491	137	93	175	225	14	239	136	245	16	106	42	438	345	108	215	608	54	21	523	1099	3869	1408	7495	2875
PF17700			Family of unknown function (DUF5546)	DUF5546	Family of unknown function (DUF5546)	This is a family of unknown function found in primates.	11492	137	93	175	225	14	239	136	245	16	106	42	438	345	108	215	608	54	21	523	1099	3869	1408	7495	2875
PF07272			Orthoreovirus P17 protein	Orthoreo_P17	Orthoreovirus P17 protein	This family consists of several Orthoreovirus P17 proteins. P17 is specified be ORF2 of the S1 gene and represents a nonstructural protein which associate with cell membranes [1].	11493	137	93	175	225	14	239	136	245	16	106	42	438	345	108	215	608	54	21	523	1099	1411	33	7526	9764
PF27020			Human cytomegalovirus protein RL1	HCMV_RL1	Human cytomegalovirus protein RL1	This entry represents protein RL1 found in human cytomegalovirus. RL1 degrades the host antiviral factor SLFN11 via recruitment of the cullin4-RING E3 ubiquitin ligase (CRL4) complex [1]. The protein interacts with host adaptor protein DDB1 through a region spanning residues 153-159, which allows recruitment of the CRL4 complex and promotes SLFN11 degradation [1]. The protein is approximately 310 amino acids (34.7 kDa) and contains multiple disordered regions.	11494	137	93	175	225	14	239	136	245	16	106	42	438	345	108	215	608	54	21	523	1099	1411	33	7526	9764
PF12435			Protein of unknown function (DUF3678)	DUF3678	Protein of unknown function (DUF3678)	This domain family is found in eukaryotes, and is approximately 40 amino acids in length.	11495	137	93	175	225	14	239	136	245	16	106	42	438	345	108	215	608	54	21	523	1099	1411	4793	2245	2572
PF21970			HOXB-AS3 peptide	HOXB-AS3	HOXB-AS3 peptide	This family represents human HOXB-AS3 peptide, a 53-residues peptide that suppresses colon cancer (CRC) growth but is associated with a poor prognosis in oral squamous cell carcinoma (OSCC) [1,2].	11496	137	93	175	225	14	239	136	245	16	106	42	438	345	108	215	608	54	21	523	1099	1411	4793	5920	6036
PF02444			Hepatitis E virus ORF-2 (Putative capsid protein)	HEV_ORF1	Hepatitis E virus ORF-2 (Putative capsid protein)	The Hepatitis E virus (HEV) genome is a single-stranded, positive-sense RNA molecule of approximately 7.5 kb [2]. Three open reading frames (ORF) were identified within the HEV genome: ORF1 encodes non-structural proteins, ORF2 encodes the putative structural protein(s) [1], and ORF3 encodes a protein of unknown function. ORF2 contains a consensus signal peptide sequence at its amino terminus and a capsid-like region with a high content of basic amino acids similar to that seen with other virus capsid proteins [1].	11497	137	93	175	225	14	239	136	245	16	106	42	438	345	108	215	608	54	21	523	1099	1411	4793	5920	6724
PF23498			MgtT	MgtT	MgtT	This protein family includes the uncharacterised protein MgtT from Escherichia coli, a 34-residues micropeptide encoded by a small open reading frame (smORF) that lies just downstream of mgtS and is encoded antisense of the mgrR small regulatory RNA gene. Proteins 50 or fewer residues-long have been shown to regulate the functions of larger proteins in a variety of organisms [1].	11498	137	93	175	225	14	239	136	245	16	106	42	438	345	108	215	608	54	21	523	1099	1411	4793	5920	4807
PF08048			Tap RepA1 leader peptide	RepA1_leader	Tap RepA1 leader peptide	This family consists of the RepA1 leader peptides. The frequency of replication of IncFII plasmid NR1 during the cell division cycle is regulated by the control of the synthesis of the plasmid-specific replication initiation protein (RepA1). When RepA1 is synthesised, it binds to the plasmid replication origin (ori) and effects the assembly of a replication complex composed of host proteins that mediate the replication of the plasmid [1]. The tap gene encodes a 24-amino acids protein. The translation of tap is required for translation of repA.	11499	137	93	175	225	14	239	136	245	16	106	42	438	345	108	215	608	54	21	523	2447	3505	81	2967	2770
PF10736			Protein of unknown function (DUF2627)	DUF2527	Protein of unknown function (DUF2627)	This family of proteins with unknown function appears to be restricted to a family of Enterobacterial proteins. It has a highly conserved sequence.	11500	137	93	175	225	14	239	136	245	16	106	42	438	345	108	215	608	54	21	523	2447	3505	81	3909	11017
PF08054			Leucine operon leader peptide	Leu_leader	Leucine operon leader peptide	This family consists of the leucine operon leader peptide. The leucine operon is involved in the control of the biosynthesis of leucine. Four adjacent leucine codons within the leucine leader RNA are critically important in transcription attenuation-mediated control of leucine operon expression in bacteria. The leader RNA contains translational start and stop signals, a cluster of four leucine codons and overlapping regions of dyad symmetry that are capable of forming stem-and-loop structures [1].	11501	137	93	175	225	14	239	136	245	16	106	42	438	345	108	215	608	54	21	523	2447	3505	81	3909	11017
PF17446			Late transcription unit A	LtuA	Late transcription unit A	This is a family of unknown function found in Chlamydia.	11502	137	93	175	225	14	239	136	245	16	106	42	438	345	108	215	608	54	21	523	2447	3505	81	3909	11017
PF23514			YhiY	YhiY	YhiY	This protein family includes Protein YhiY from Escherichia coli, a 37-residues micropeptide encoded by a small open reading frame (smORF). Proteins 50 or fewer residues-long have been shown to regulate the functions of larger proteins in a variety of organisms [1].	11503	137	93	175	225	14	239	136	245	16	106	42	438	345	108	215	608	54	21	523	2447	3505	81	3909	1899
PF15040			Humanin family	Humanin	Humanin family	This family of proteins is found exclusively in humans. Humanin is a short anti-apoptotic peptide that interacts with Bax [4].	11504	137	93	175	225	14	239	136	245	16	106	42	438	345	108	215	608	54	21	523	2447	3505	81	3909	12299
PF28050			RAxF-45-like	RAxF_45	RAxF-45-like	This entry represents a group of small proteins that are found broadly within the order Bacillales. The family is named for its best conserved motif, a nearly invariant RAxF motif, and its small size, about 45 amino acids in length.	11505	137	93	175	225	14	239	136	245	16	106	42	438	345	108	215	608	54	21	523	2447	3505	81	3909	12299
PF04807			Geminivirus AC4/5 conserved region	Gemini_AC4_5	Geminivirus AC4/5 conserved region		11506	137	93	175	225	14	239	136	245	16	106	42	438	345	108	215	608	54	21	523	2447	3505	5281	3674	4874
PF12493			Protein of unknown function (DUF3709)	DUF3709	Protein of unknown function (DUF3709)	This domain family is found in bacteria, and is approximately 30 amino acids in length. There are two conserved sequence motifs: RCLMK and LIEL.	11507	137	93	175	225	14	239	136	245	16	106	42	438	345	108	215	608	54	21	523	2447	3505	468	5689	10258
PF17496			Family of unknown function (DUF5431)	DUF5431	Family of unknown function (DUF5431)	This is a family of unknown function found in Enterobacteriaceae.	11508	137	93	175	225	14	239	136	245	16	106	42	438	345	108	215	608	54	21	523	2447	3505	468	5689	10451
PF15354			Kidney-associated antigen 1	KAAG1	Kidney-associated antigen 1	KAAG1, kidney-associated antigen 1, or RU2AS (RU2 antisense gene protein) has been found in mammals. It is expressed in testis and kidney, and, at lower levels, in urinary bladder and liver. It is expressed by a high proportion of tumours of various histologic origin, including melanomas, sarcomas and colorectal carcinomas.	11509	137	93	175	225	14	239	136	245	16	106	42	438	345	108	215	608	54	21	523	2447	3505	468	5689	10451
PF20528			Domain of unknown function (DUF6743)	DUF6743	Domain of unknown function (DUF6743)	This presumed domain family is functionally uncharacterised. This domain is found in Sar and is typically 80 amino acids in length.	11510	137	93	175	225	14	239	136	245	16	106	42	438	345	108	215	608	54	21	523	2447	3505	468	5689	10451
PF20699			Domain of unknown function (DUF6820)	DUF6820	Domain of unknown function (DUF6820)	This domain is functionally uncharacterised. It is found in eukaryotes (predominantly in the marine diatom Thalassiosira) and is approximately 50 amino acids in length. There are several conserved motifs: TSAGR/QARxM, FAV and DNxGRRAM/IG.	11511	137	93	175	225	14	239	136	245	16	106	42	438	345	108	215	608	54	21	523	2447	3505	468	5689	10451
PF10712			NAD-specific glutamate dehydrogenase	NAD-GH	NAD-specific glutamate dehydrogenase	The members of this are annotated as being NAD-specific glutamate dehydrogenase encoded in antisense gene pair with DnaK-J [1].	11512	137	93	175	225	14	239	136	245	16	106	42	438	345	108	215	608	54	21	523	2447	3505	468	4956	4225
PF05520			Citrus tristeza virus P18 protein	Citrus_P18	Citrus tristeza virus P18 protein		11513	137	93	175	225	14	239	136	245	16	106	42	438	345	108	215	608	54	21	523	2447	3505	468	4956	1908
PF05244			Brucella outer membrane protein 2	Brucella_OMP2	Brucella outer membrane protein 2	This family consists of several outer membrane proteins (2a and 2b) from brucella bacteria. Brucellae are Gram-negative, facultative intracellular bacteria that can infect many species of animals and man [1].	11514	137	93	175	225	14	239	136	245	16	106	42	438	345	108	215	608	54	21	523	2447	3505	468	4956	1908
PF23478			YKL104W-A	YKL104W-A	YKL104W-A	This protein family includes the uncharacterised protein YKL104W-A from Saccharomyces cerevisiae, a micropeptide encoded by a small open reading frame (smORF) [1].	11515	137	93	175	225	14	239	136	245	16	106	42	438	345	108	215	608	54	21	523	2447	3505	468	4956	1908
PF17498			Family of unknown function (DUF5433)	DUF5433	Family of unknown function (DUF5433)	This is a family of unknown function found in Orthopoxviruses.	11516	137	93	175	225	14	239	136	245	16	106	42	438	345	108	215	608	54	21	523	2447	3505	468	4956	1908
PF17507			Family of unknown function (DUF5439)	DUF5439	Family of unknown function (DUF5439)	This is a family of unknown function found in Orthopoxvirus.	11517	137	93	175	225	14	239	136	245	16	106	42	438	345	108	215	608	54	21	523	2447	3505	468	4956	1908
PF06931			Mastadenovirus E4 ORF3 protein	Adeno_E4_ORF3	Mastadenovirus E4 ORF3 protein	This family consists of several Mastadenovirus E4 ORF3 proteins. Early proteins E4 ORF3 and E4 ORF6 have complementary functions during viral infection. Both proteins facilitate efficient viral DNA replication, late protein expression, and prevention of concatenation of viral genomes. A unique function of E4 ORF3 is the reorganisation of nuclear structures known as PML oncogenic domains (PODs). The function of these domains is unclear, but PODs have been implicated in a number of important cellular processes, including transcriptional regulation, apoptosis, transformation, and response to interferon [1].	11518	137	93	175	225	14	239	136	245	16	106	42	438	345	108	215	608	54	21	523	2447	3505	468	4956	1908
PF15131			Domain of unknown function (DUF4567)	DUF4567	Domain of unknown function (DUF4567)	This family of proteins is functionally uncharacterised. This family of proteins is found in some mammals.	11519	137	93	175	225	14	239	136	245	16	106	42	438	345	108	215	608	54	21	523	2447	3505	468	4956	1908
PF17513			Family of unknown function (DUF5441)	DUF5441	Family of unknown function (DUF5441)	This is a family of unknown function found in Mastadenoviruses.	11520	137	93	175	225	14	239	136	245	16	106	42	438	345	108	215	608	54	21	523	2447	3505	468	4956	1908
PF03617			IBV 3A protein	IBV_3A	IBV 3A protein	The gene product of gene 3 from Avian infectious bronchitis virus. Currently, the function of this protein remains unknown.	11521	137	93	175	225	14	239	136	245	16	106	42	438	345	108	215	608	54	21	523	2447	3505	468	2207	6670
PF04875			Protein of unknown function, DUF645	DUF645	Protein of unknown function, DUF645	This family includes several uncharacterised proteins from Vibrio cholerae. There is some doubt regarding the existence of these proteins, they are encoded by open reading frames contained within a repeated region in the Vibrio superintegron.	11522	137	93	175	225	14	239	136	245	16	106	42	438	345	108	215	608	54	21	523	2447	3505	468	2207	7651
PF06882			Protein of unknown function (DUF1263)	DUF1263	Protein of unknown function (DUF1263)	This family represents a conserved region located towards the C-terminus of a number proteins of unknown function that seem to be specific to Oryza sativa.	11523	137	93	175	225	14	239	136	245	16	106	42	438	345	108	215	608	54	21	523	602	1896	4245	1221	2847
PF27657			Regulator of rDNA transcription protein 15	RRT15	Regulator of rDNA transcription protein 15	This entry represents the regulator of rDNA transcription protein 15 (RRT15), found in fungi. RRT15 proteins are small proteins of approximately 60 amino acids that are involved in modulation of ribosomal DNA transcription [1]. These proteins belong to the ART2/RRT15 family and play a role in transcriptional regulation. The compact size and specific function in rDNA transcription suggests these proteins may act as regulatory cofactors or modulators of the ribosomal RNA transcriptional machinery.	11524	137	93	175	225	14	239	136	245	16	106	42	438	345	108	215	608	54	21	523	602	1896	4245	1221	2847
PF11442			Protein of unknown function (DUF2826)	DUF2826	Protein of unknown function (DUF2826)	This is a family of uncharacterised proteins that is highly conserved in Trypanosoma cruzi.	11525	137	93	175	225	14	239	136	245	16	106	42	438	345	108	215	608	54	21	523	602	4513	5000	2050	10206
PF01445			Viral small hydrophobic protein	SH	Viral small hydrophobic protein	The SH (small hydrophobic) protein is a membrane protein of uncertain function [1].	11526	137	93	175	225	14	239	136	245	16	106	42	438	345	108	215	608	54	21	523	602	4513	5000	2050	2561
PF17487	CL0021	OB	Ribosomal protein S12	Ribosomal_S12	Ribosomal protein S12	This is a family of unknown function. Family members are ribosomal proteins found in the mitochondria (RPS12). Homologus RPS12 proteins in bacterial ribosoms participate in stabilizing the second base pair of the codon-anticodon duplex in the A site and is likely to be critical for the fidelity of decoding process. A similar role can be anticipated for this protein in mitochondrial ribosomes. This has been shown where the product of edited RPS12 mRNA translation represented a component of the mitoribosome's small subunit [1].	11527	137	93	175	225	14	239	136	245	16	106	42	438	345	108	215	608	54	21	523	602	4513	5000	2050	5113
PF15747			Domain of unknown function (DUF4687)	DUF4687	Domain of unknown function (DUF4687)	This family of proteins is found in eukaryotes. Proteins in this family are typically between 76 and 140 amino acids in length.	11528	137	93	175	225	14	239	136	245	16	106	42	438	345	108	215	608	54	21	523	602	4513	1042	7104	480
PF26401			Family of unknown function (DUF8099)	DUF8099	Family of unknown function (DUF8099)	This entry represents a domain from a family of uncharacterised proteins in archaea. The proteins containing this domain are predominantly found in the class Halobacteria, which is part of the Methanobacteriota phylum. This domain is typically found in proteins ranging from 57 to 88 amino acids in length.	11529	137	93	175	225	14	239	136	245	16	106	42	438	345	108	215	608	54	21	523	602	4513	1042	7104	480
PF08464			Geminivirus AC4/5 conserved region	Gemini_AC4_5_2	Geminivirus AC4/5 conserved region	This domain is found in replication initiator (Rep) associated proteins such as AC5 in the Geminivirus/Begomovirus.	11530	137	93	175	225	14	239	136	245	16	106	42	438	345	108	215	608	54	21	523	602	4513	1042	7104	3295
PF12620			Protein of unknown function (DUF3778)	DUF3778	Protein of unknown function (DUF3778)	This domain family is found in eukaryotes, and is typically between 48 and 61 amino acids in length. There is a conserved LRF sequence motif.	11531	137	93	175	225	14	239	136	245	16	106	42	438	345	108	215	608	54	21	523	602	4513	1042	7104	3295
PF25105	CL0880	SLC44-like	Family of unknown function (DUF7813)	DUF7813	Family of unknown function (DUF7813)	This entry represents uncharacterised proteins found in plants. They are predicted to adopt structures similar to choline-like transporters.	11532	137	93	175	225	14	239	136	245	16	106	42	438	345	108	215	608	54	21	523	602	4513	1042	7104	3295
PF05614			Circovirus ORF3	Circovir_ORF3	Circovirus ORF3	This family consists porcine circovirus ORF3 protein which plays a role in modulating host cell signalling by binding to and degrading host RGS16 [1]. This protein is not necessary for virus replication [2].	11533	137	93	175	225	14	239	136	245	16	106	42	438	345	108	215	608	54	21	523	602	4513	1042	7104	9136
PF23692			YmjE-like	YmjE	YmjE-like	This protein family includes Protein YmjE from Escherichia coli [1], a 54-residues long sequence predicted to adopt an alpha helical configuration.	11534	137	93	175	225	14	239	136	245	16	106	42	438	345	108	215	608	54	21	523	602	4513	1042	7104	9136
PF07621			Protein of unknown function (DUF1582)	DUF1582	Protein of unknown function (DUF1582)	A family of hypothetical proteins in Rhodopirellula baltica.	11535	137	93	175	225	14	239	136	245	16	106	42	438	345	108	215	608	54	21	523	602	4513	1042	7104	6916
PF10839			Protein of unknown function (DUF2647)	DUF2647	Protein of unknown function (DUF2647)	This eukaryotic family of proteins are annotated as ycf68 but have no known function.	11536	137	93	175	225	14	239	136	245	16	106	42	438	345	108	215	608	54	21	523	602	4513	1042	7104	9334
PF00525			Alpha crystallin A chain, N terminal	Crystallin	Alpha crystallin A chain, N terminal		11537	137	93	175	225	14	239	136	245	16	106	42	438	345	108	215	608	54	21	523	602	4513	1042	7104	9334
PF06449			ATP synthase YMF19, C-terminal	YMF19_C	ATP synthase YMF19, C-terminal	This domain represents the C-terminal region of YMF19 of the F0 complex of mitochondrial F-ATPases from plants [1]. This family is found in conjunction with Pfam:PF02326.	11538	137	93	175	225	14	239	136	245	16	106	42	438	345	108	215	608	54	21	523	602	4513	1042	7104	9334
PF17695			Family of unknown function (DUF5541)	DUF5541	Family of unknown function (DUF5541)	This is a family of unknown function found in primates.	11539	137	93	175	225	14	239	136	245	16	106	42	438	345	108	215	608	54	21	523	602	4513	1042	5756	11341
PF06680			Protein of unknown function (DUF1181)	DUF1181	Protein of unknown function (DUF1181)	This family consists of several hypothetical proteins of around 120 residues in length which are found specifically in Trypanosoma brucei. The function of this family is unknown.	11540	137	93	175	225	14	239	136	245	16	106	42	438	345	108	215	608	54	21	523	602	4513	1042	5756	1317
PF05907			CXXC motif containing zinc binding protein, eukaryotic	CXXC_Zn-b_euk	CXXC motif containing zinc binding protein, eukaryotic	This family consists of a number of eukaryotic proteins including CXXC motif containing zinc binding protein (previously known as UPF0587 protein C1orf123). The crystal structure reveals that the protein binds a Zn2+ ion in a tetrahedral coordination with four Cys residues from two CxxC motifs. CXXC motif containing zinc binding protein was initially identified as an interaction partner for the heavy metal-associated (HMA) domain of CCS (copper chaperone for superoxide dismutase). However, it was shown that only misfolded mutant forms, lacking part of the zinc-binding sites, interact with CCS [1].	11541	137	93	175	225	14	239	136	245	16	106	42	438	345	108	215	608	54	21	523	602	4513	1042	5756	1317
PF07255			Benyvirus 14KDa protein	Benyvirus_14KDa	Benyvirus 14KDa protein	This family consists of several Benyvirus specific 14KDa proteins of around 125 residues in length. Members of this family contain 9 conserved cysteine residues. The function of this family is unknown.	11542	137	93	175	225	14	239	136	245	16	106	42	438	345	108	215	608	54	21	523	602	4513	1042	5756	1317
PF15220			Hypoxia-inducible lipid droplet-associated	HILPDA	Hypoxia-inducible lipid droplet-associated	This family of proteins stimulate intracellular lipid accumulation, function as autocrine growth factors and enhance cell growth [1-2].	11543	137	93	175	225	14	239	136	245	16	106	42	438	345	108	215	608	54	21	523	602	4513	1042	5138	8919
PF03025			Papillomavirus E5	Papilloma_E5	Papillomavirus E5	Human papillomaviruses (HPVs) are epitheliotropic viruses, and their life cycle is intimately linked to the stratification and differentiation state of the host epithelial tissues. The kinetics of E5a protein expression during the complete viral life cycle has been studied and the highest level was found to be coincidental with the onset of virion morphogenesis [1]. The E5 protein from papillomaviruses is about 80 amino acids long. The proteins contain three predicted transmembrane alpha helices. These proteins display transforming activity in cultured cells and animals, and they presumably also play a role in the productive virus life cycle [2]. The E5 proteins are thought to act by modulating the activity of cellular proteins [2].	11544	137	93	175	225	14	239	136	245	16	106	42	438	345	108	215	608	54	21	523	602	4513	1042	5138	9599
PF17685			Transmembrane protein 250	TM250	Transmembrane protein 250	This family includes human Transmembrane protein 250 (TM250) and similar proteins from vertebrates. TM250 is involved in cellular processes related to cell proliferation, specifically by aiding the transition into the S phase of the cell cycle. Additionally, it has a role in viral pathogenesis, as it is known to enhance the proliferation of human herpes simplex virus 1 (HHV-1) [1].	11545	137	93	175	225	14	239	136	245	16	106	42	438	345	108	215	608	54	21	523	602	4513	1042	5138	9599
PF26864			Phage T4 Y05J protein	Phage_T4_Y05J	Phage T4 Y05J protein	This entry represents protein Y05J found in bacteriophages. The prototype is from bacteriophage T4, a small 34 amino acid protein with a molecular weight of 4.2 kDa located in the mobD-ri intergenic region. The protein is also known as mobD.2 or tk.-8 and is found in the nonessential region between the tk and nrdC genes. The function of this protein is unknown.	11546	137	93	175	225	14	239	136	245	16	106	42	438	345	108	215	608	54	21	523	602	4513	1042	5138	4311
PF15118			Domain of unknown function (DUF4560)	DUF4560	Domain of unknown function (DUF4560)	This family of proteins is functionally uncharacterised. This family of proteins is found in eukaryotes. Proteins in this family are typically between 66 and 78 amino acids in length. There are two conserved sequence motifs: FCK and RTL.	11547	137	93	175	225	14	239	136	245	16	106	42	438	345	108	215	608	54	21	523	602	4513	1042	5138	7358
PF01736			Polyomavirus agnoprotein	Polyoma_agno	Polyomavirus agnoprotein	This family consist of the DNA binding protein or agnoprotein from various polyomaviruses. This protein is highly basic and can bind single stranded and double stranded DNA [2]. Mutations in the agnoprotein produce smaller viral plaques, hence its function is not essential for growth in tissue culture cells but something has slowed in the normal replication cycle [1]. There is also evidence suggesting that the agnogene and agnoprotein act as regulators of structural protein synthesis [1].	11548	137	93	175	225	14	239	136	245	16	106	42	438	345	108	215	608	54	21	523	602	4513	1042	5138	1325
PF07392			Cyclin-dependent kinase inhibitor 2a p19Arf N-terminus	P19Arf_N	Cyclin-dependent kinase inhibitor 2a p19Arf N-terminus	This family represents the N-terminus (approximately 50 residues) of cyclin-dependent kinase inhibitor 2a p19Arf, which seems to be restricted to mammals. This is a tumour-suppressor protein that has been shown to inhibit the growth of human tumour cells lacking functional p53 by inducing a transient G2 arrest and subsequently apoptosis [1].	11549	137	93	175	225	14	239	136	245	16	106	42	438	345	108	215	608	54	21	523	602	4513	1042	5138	1325
PF27808			Neuronatin	Neuronatin	Neuronatin	Neuronatin is involved in brain development [1] and may participate in the maintenance of segment identity in the hindbrain and pituitary development, and maturation or maintenance of the overall structure of the nervous system [2].	11550	137	93	175	225	14	239	136	245	16	106	42	438	345	108	215	608	54	21	523	602	4513	1042	5138	1325
PF28281			Transcriptional regulator peptide PatS	PatS	Transcriptional regulator peptide PatS	This entry represents Transcriptional regulator peptide PatS. PatS occurs in a subset of HetR-containing, heterocyst-forming species [1, 2, 3, 4]. PatS inhibits heterocyst differentiation; a peptide corresponding to the last 5-6 amino acids blocks heterocyst formation when added exogenously in culture. It controls heterocyst pattern formation through intercellular signaling mechanisms. In Nostoc filaments, approximately every 10th vegetative cell terminally differentiates into a heterocyst specialised for nitrogen fixation. It seems to inhibit the formation of adjacent heterocysts [5, 6, 7]. The C-terminal peptide binds HetR, inhibits hetR transcription and blocks the DNA-binding of HetR. Peptide binding to HetR alters its conformation, probably leading to dissociation of the HetR-DNA complex and cessation of transcription [8]. Two PatS peptides bind to the lateral clefts of HetR Hood domain, and trigger significant conformational changes of the flap domain, resulting in dissociation of the auxiliary alpha-helix and eventually release of HetR from the DNA major groove [8].	11551	137	93	175	225	14	239	136	245	16	106	42	438	345	108	215	608	54	21	1577	508	2775	4232	1702	11103
PF28075			Phenylalanyl--tRNA ligase operon leader peptide PheM	PheM	Phenylalanyl--tRNA ligase operon leader peptide PheM	This entry represents the phenylalanyl--tRNA ligase operon leader peptide from E.coli Swiss:P0AD74 and related species. The pheST operon codes for the two subunits of phenylalanyl-tRNA synthetase. The nucleotide sequence of the control regions of the operon indicates the presence of several open reading frames one of which, the leader peptide, is translated efficiently [1]. The leader peptide is essential for attenuation control [2].	11552	137	93	175	225	14	239	136	245	16	106	42	438	345	108	215	608	54	21	1577	508	2775	2491	536	3293
PF28163			Phe operon leader peptide	PheL	Phe operon leader peptide	This entry represents a family of proteins specific to enterobacterales, including Phe operon leader peptide from Escherichia coli Swiss:P0AD72, PheL), which is involved in control of the biosynthesis of phenylalanine [1].	11553	137	93	175	225	14	239	136	245	16	106	42	438	345	108	215	608	54	21	1577	508	2775	2491	536	3293
PF08247			ENOD40 protein	ENOD40	ENOD40 protein	Rohrig et al. reported the in vitro translation of two peptides of 12 and 24 amino acids from the short, overlapping ORFs of soybean ENOD40 mRNA [1]. The putative role of the enod40 genes has been in favour of organogenesis, such as induction of the cortical cell divisions that lead to initiation of nodule primordia, in developing lateral roots and embryonic tissues. This supports the hypothesis for a role of enod40 in lateral organ development [2].	11554	137	93	175	225	14	239	136	245	16	106	42	438	345	108	215	608	54	21	1577	508	2775	2491	536	3293
PF21945			Mitochondrial-derived peptide MOTS-c	MT-RNR1	Mitochondrial-derived peptide MOTS-c	This protein family represents human Mitochondrial-derived peptide MOTS-c (MT-RNR1), a 16-residue peptide that regulates insulin sensitivity and metabolic homeostasis [1].	11555	137	93	175	225	14	239	136	245	16	106	42	438	345	108	215	608	54	21	1577	508	2775	2491	536	3293
PF22869			Protein PssL	PssL	Protein PssL	This family includes Protein PssL from Escherichia coli, the product of a small open reading frame (smORF), which may serve a regulatory role in expression of downstream gene [1].	11556	137	93	175	225	14	239	136	245	16	106	42	438	345	108	215	608	54	21	1577	508	2775	2491	536	2454
PF08133			Anticodon nuclease activator family	Nuclease_act	Anticodon nuclease activator family	This family consists of the anticodon nuclease activator proteins. Pre-existing host tRNAs are reprocessed during bacteriophage T4 infection of certain Escherichia coli strains. In this pathway, tRNA(Lys) is cleaved 5' by the anticodon nuclease to the wobble base and is later restored in polynucleotide kinase and RNA ligase reactions [1].	11557	137	93	175	225	14	239	136	245	16	106	42	438	345	108	215	608	54	21	1577	508	2775	2491	536	2454
PF28071			YrbN-like	YrbN	YrbN-like	This entry represents YrbN, a small protein of only 26 amino acids. Homologues of YrbN are found in gammaproteobacteria. It is known to be expressed in E. coli [1].	11558	137	93	175	225	14	239	136	245	16	106	42	438	345	108	215	608	54	21	1577	508	2775	2491	536	2454
PF28148			YpfM-like	YpfM	YpfM-like	Members of this family average just 19 amino acids in length, but are widely conserved among species of Enterobacterales, including the uncharacterised protein YpfM from Escherichia coli Swiss:A5A621. The broad conservation of the coding region across multiple species and protein-like pattern of amino acid substitutions in multiple sequence alignments strongly suggests that that members of this family are indeed translated into functional proteins [1, 2].	11559	137	93	175	225	14	239	136	245	16	106	42	438	345	108	215	608	54	21	1577	508	2775	2491	536	2454
PF08057			Erythromycin resistance leader peptide	Ery_res_leader2	Erythromycin resistance leader peptide	This family consists of erythromycin resistance gene leader peptides. These leader peptides are involved in the transcriptional attenuation control of the synthesis of the macrolide-lincosamide -streptogramin B resistance protein. It acts as a transcriptional attenuator, in contrast to other inducible erm genes. The mRNA leader sequence can fold in either of two mutually exclusive conformations, one of which is postulated to form in the absence of induction, and to contain two rho factor-independent terminators. [1].	11560	137	93	175	225	14	239	136	245	16	106	42	438	345	108	215	608	54	21	1577	508	2775	2491	536	9515
PF08255			Trp-operon Leader Peptide	Leader_Trp	Trp-operon Leader Peptide	The tryptophan operon regulatory region of C. freundii's (leader transcript) encodes a 14-residue peptide containing characteristic tandem tryptophan residues. It is about 10 nucleotides shorter than those of E. coli and S. typhimurium [1].	11561	137	93	175	225	14	239	136	245	16	106	42	438	345	108	215	608	54	21	1577	508	2775	2491	536	9515
PF19153			Family of unknown function (DUF5835)	DUF5835	Family of unknown function (DUF5835)		11562	137	93	175	225	14	239	136	245	16	106	42	438	345	108	215	608	54	21	1577	171	4376	5161	7998	4718
PF17506			Family of unknown function (DUF5438)	DUF5438	Family of unknown function (DUF5438)	This is a family of unknown function found in Orthopoxvirus.	11563	137	93	175	225	14	239	136	245	16	106	42	438	345	108	215	608	54	21	1577	2803	2303	973	8154	9911
PF17590			Family of unknown function (DUF5488)	DUF5488	Family of unknown function (DUF5488)	This is a family of unknown function found in Orthopoxvirus.	11564	137	93	175	225	14	239	136	245	16	106	42	438	345	108	215	608	54	21	1577	1213	3313	3965	7414	9215
PF28591			YmgI-like domain	YmgI	YmgI-like domain	This entry represents the YmgI domain found in bacteria. The domain is approximately 57 amino acids in length and is found in Escherichia coli (gene ymgI, locus b4593) and related bacterial proteins. The E. coli YmgI protein is predicted to be cytoplasmic based on the absence of signal peptides or transmembrane helices. The function of this domain remains to be determined.	11565	137	93	175	225	14	239	136	245	16	106	42	438	345	108	215	608	54	21	1577	1213	3313	2157	4293	12251
PF07599			Protein of unknown function (DUF1563)	DUF1563	Protein of unknown function (DUF1563)	A small family of short hypothetical proteins in Leptospira interrogans.	11566	137	93	175	225	14	239	136	245	16	106	42	438	345	108	215	608	54	21	1577	543	727	585	6629	9727
PF08135			Major transforming protein E5 family	EPV_E5	Major transforming protein E5 family	This family consists of the major transforming proteins (E5) of the bovine papilloma virus (BPV). The equine sarcoid is one of the most common dermatological lesion in equids. It is a benign, locally invasive dermal fibroblastic lesion and studies have shown an association of the lesions with BPV. E5 is a short hydrophobic membrane protein localising to the Golgi apparatus and other intracellular membranes. It binds to and constitutively activates the platelet-derived growth factor-beta in transformed cells. This stimulation activates a receptor signaling cascade which results in an intracellular growth stimulatory signal [1].	11567	137	93	175	225	14	239	136	245	16	106	42	438	345	108	215	608	54	21	1577	543	4041	5204	183	10722
PF08999			Surfactant protein C, N terminal propeptide	SP_C-Propep	Surfactant protein C, N terminal propeptide	The N-terminal propeptide of surfactant protein C adopts an alpha-helical structure, with turn and extended regions. It's main function is the stabilisation of metastable surfactant protein C (SP-C), since the latter can irreversibly transform from its native alpha-helical structure to beta-sheet aggregates and form amyloid-like fibrils. The correct intracellular trafficking of proSP-C has also been reported to depend on the propeptide [1].	11568	137	93	175	225	14	239	136	245	16	106	42	438	345	108	215	608	54	21	1577	543	4041	5204	183	10722
PF02398			Coronavirus protein 7	Corona_7	Coronavirus protein 7	This is a family of proteins from coronavirus which may function in viral assembly.	11569	137	93	175	225	14	239	136	245	16	106	42	438	345	108	215	608	54	21	1577	1974	1021	5261	3569	8210
PF26913			Bacteriophage APSE-1 protein p4	Phage_APSE1_p4	Bacteriophage APSE-1 protein p4	This entry represents protein p4 found in APSE-1-like bacteriophages. Protein p4 is an uncharacterised protein of 73 amino acids (9.0 kDa) found in bacteriophage APSE-1 that infects the secondary endosymbiont of Acyrthosiphon pisum.	11570	137	93	175	225	14	239	136	245	16	106	42	438	345	108	215	608	54	21	1577	1182	3264	4899	3209	7563
PF11125			Bacteriophage MS2, lysis protein	Phage_MS2_lysis	Bacteriophage MS2, lysis protein	This entry represents putative lysis proteins from Bacteriophage MS2 and Bacteriophage BZ13. The bacteriophage MS2 lysin protein swiss:C0M1L5 was identified as an overlapping cistron in the bacteriophage MS2 RNA [1]. This proteins induces the formation of specific membrane adhesion sites between the inner and outer membranes, apparently leading to host cell lysis. Lysis may be performed via activation of host murein hydrolases [2,3].	11571	137	93	175	225	14	239	136	245	16	106	42	438	345	108	215	608	54	21	1577	1182	3264	3789	3539	4417
PF15221			Lens epithelial cell protein LEP503	LEP503	Lens epithelial cell protein LEP503	This protein may be involved in lens epithelial cell differentiation [1-2].	11572	137	93	175	225	14	239	136	245	16	106	42	438	345	108	215	608	54	21	1577	1182	3264	3789	3539	4417
PF23520			Apicomplexa microprotein	Microp_apicomplexa_11	Apicomplexa microprotein	This protein family includes uncharacterised microproteins encoded by small open reading frames (smORFs) from apicomplexa, including Swiss:A7AWP6 from the parasite Babesia bovis [1].	11573	137	93	175	225	14	239	136	245	16	106	42	438	345	108	215	608	54	21	1577	1182	3264	3789	3539	4417
PF06726			Bladder cancer-related protein BC10	BC10	Bladder cancer-related protein BC10	This family consists of a series of short proteins of around 90 residues in length. The human protein Swiss:O60629 or BC10 has been implicated in bladder cancer where the transcription of the gene coding for this protein is nearly completely abolished in highly invasive transitional cell carcinomas (TCCs) [1]. The protein is a small globular protein containing two transmembrane helices, and it is a multiply edited transcript. All the editing sites are found in either the 5'-UTR or the N-terminal section of the protein, which is predicted to be outside the membrane. The three coding edits are all non-synonymous and predicted to encode exposed residues [2]. The function of this family is unknown.	11574	137	93	175	225	14	239	136	245	16	106	42	438	345	108	215	608	54	21	1577	1182	3264	3789	3539	4312
PF21950			Protein myomixer	MINION	Protein myomixer	This protein family includes human Protein myomixer (MINION), also known as Protein myomerger in mouse, and similar sequences from vertebrates. MINION is an essential skeletal muscle specific microprotein that mediates myoblast fusion, an essential step for the formation of multi-nucleated muscle fibres [1-4].	11575	137	93	175	225	14	239	136	245	16	106	42	438	345	108	215	608	54	21	1577	1182	3264	3789	3539	5415
PF12233			Human adult T cell leukemia/lymphoma virus protein	p12I	Human adult T cell leukemia/lymphoma virus protein	This family of proteins is found in viruses. Proteins in this family are approximately 100 amino acids in length. p12I binds to the immature beta and gamma-c chains of the interleukin-2 receptor retarding their translocation to the plasma membrane. p12I forms dimers which bind to these chains.	11576	137	93	175	225	14	239	136	245	16	106	42	438	345	108	215	608	54	21	1577	1182	3264	3789	8114	5216
PF06336			Coronavirus 5a protein	Corona_5a	Coronavirus 5a protein	This family consists of several Coronavirus 5a proteins. The function of this family is unknown [1].	11577	137	93	175	225	14	239	136	245	16	106	42	438	345	108	215	608	54	21	1577	1182	3264	3789	8114	11321
PF12487			Protein of unknown function (DUF3703)	DUF3703	Protein of unknown function (DUF3703)	This family of proteins is found in bacteria. Proteins in this family are typically between 113 and 135 amino acids in length.	11578	137	93	175	225	14	239	136	245	16	106	42	438	345	108	215	608	54	21	1577	1182	3264	3789	8114	11321
PF21949			Negative regulator of P-body association	NoBody	Negative regulator of P-body association	This protein family includes human Negative regulator of P-body association, also known as Protein NoBody, and similar sequences from vertebrates. NoBody is a microprotein of 68 residues that interacts with mRNA decapping proteins, which participate in mRNA turnover and nonsense-mediated decay (NMD) [1].	11579	137	93	175	225	14	239	136	245	16	106	42	438	345	108	215	608	54	21	1577	1182	4396	496	4340	5345
PF15357			Psoriasis susceptibility 1 candidate 1	SEEK1	Psoriasis susceptibility 1 candidate 1	This family is considered a candidate for susceptibility to psoriasis.	11580	137	93	175	225	14	239	136	245	16	106	42	438	345	108	215	608	54	21	1577	1182	2833	5419	5501	4577
PF08197			pORF2a truncated protein	TT_ORF2a	pORF2a truncated protein	Most isolated ORF2 of TT virus (TTV) encode a 49 amino acids protein (pORF2a) because of an in-frame stop codon. ORF2s isolated from G1 TTV encode 202 amino acids protein (pORF2ab) [1].	11581	137	93	175	225	14	239	136	245	16	106	42	438	345	108	215	608	54	21	1577	1182	2833	3921	8121	2384
PF23699			PAR-amplifying and CtIP-maintaining micropeptide	PACMP	PAR-amplifying and CtIP-maintaining micropeptide	This protein family includes PAR-amplifying and CtIP-maintaining micropeptide (also known as Poly-ADP-ribosylation-amplifying and CtIP-maintaining micropeptide, PACMP), which is recruited to DNA damage sites and acts as a regulator via association with poly -ADP-ribose chains, and enhances the poly-ADP-ribosyltransferase activity of PARP1 [1]. This protein sequence is 44-residues long.	11582	137	93	175	225	14	239	136	245	16	106	42	438	345	108	215	608	54	21	1577	1182	2833	3921	8121	11895
PF07397			Repeat of unknown function (DUF1502)	DUF1502	Repeat of unknown function (DUF1502)	This family consists of a number of repeats of around 34 residues in length. Members of this family seem to be found exclusively in three hypothetical Murid herpesvirus 4 proteins. The function of this family is unknown.	11583	137	93	175	225	14	239	136	245	16	106	42	438	345	108	215	608	54	21	1577	1182	2833	3921	5588	11108
PF19523			Family of unknown function (DUF6053)	DUF6053	Family of unknown function (DUF6053)		11584	137	93	175	225	14	239	136	245	16	106	42	438	345	108	215	608	54	21	1577	1182	2833	3921	5588	573
PF19907	CL0755	SASP	Family of unknown function (DUF6380)	DUF6380	Family of unknown function (DUF6380)	This entry represents a member of a biosynthetic gene cluster (BGC). This BGC (BGC0000663) is described by MIBiG as an example of the following biosynthetic class, terpene, in particular the hopene biosynthetic gene cluster from Streptomyces coelicolor A3(2) [1].	11585	137	93	175	225	14	239	136	245	16	106	42	438	345	108	215	608	54	21	1577	1182	2833	3921	5588	573
PF19871			Family of unknown function (DUF6344)	DUF6344	Family of unknown function (DUF6344)	This entry represents a member of a biosynthetic gene cluster (BGC). This BGC (BGC0000843) is described by MIBiG as an example of the following biosynthetic class, other (unspecified), in particular the alanylclavam biosynthetic gene cluster from Streptomyces clavuligerus ATCC 27064 [1,2]. This family appears to be predominantly found in Actinobacteria.	11586	137	93	175	225	14	239	136	245	16	106	42	438	345	108	215	608	54	21	1577	1182	2833	3921	5588	573
PF28284			Tryptophan biosynthesis modulator TrpM	TrpM_modulator	Tryptophan biosynthesis modulator TrpM	TrpM (tryptophan biosynthesis modulator) is a predicted small protein encoded between trpC and trpB in many Streptomyces genomes [1, 2, 3]. This entry represents its homologues found mainly in Streptomyces.	11587	137	93	175	225	14	239	136	245	16	106	42	438	345	108	215	608	54	21	1577	1182	2833	3921	5588	573
PF06633			Protein of unknown function (DUF1155)	DUF1155	Protein of unknown function (DUF1155)	This family consists of several Cucumber mosaic virus ORF IIB proteins. The function of this family is unknown.	11588	137	93	175	225	14	239	136	245	16	106	42	438	345	108	215	608	54	21	1577	1903	3490	2770	7876	8086
PF08055			Tryptophan leader peptide	Trp_leader1	Tryptophan leader peptide	This family consists of the tryptophan (trp) leader peptides. Tryptophan accumulation is the principal event resulting in downregulation of transcription of the structural genes of the trp operon. The leader peptide of the trp operon forms mutually exclusive secondary structures that would either result in the termination of transcription of the trp operon when tryptophan is in plentiful supply or vice versa [1].	11589	137	93	175	225	14	239	136	245	16	106	42	438	345	108	215	608	54	21	1577	1903	3490	2770	5740	5541
PF08056			Tryptophan operon leader peptide	Trp_leader2	Tryptophan operon leader peptide	This family consists of the tryptophan operon leader peptides. The tryptophan operon is regulated by transcription attenuation in response to changes in the level of tryptophan. The transcript of the leader peptide can adopt alternative mutually-exclusive secondary structures that would either result in termination of transcription of the tryptophan structural genes or in transcription of the entire operon [1].	11590	137	93	175	225	14	239	136	245	16	106	42	438	345	108	215	608	54	21	1577	1903	3490	2770	5740	6448
PF27801			Putative exported peptide YydF-like	YydF	Putative exported peptide YydF-like	This entry describes a rare family of small proteins, about 50 residues in length, that includes YydF from Bacillus subtilis and SAG 2028 from Streptococcus agalactiae 2603V/R. Mutational analysis and genomic context show that members of this family likely are modified by a (variably present) radical SAM enzyme, are exported by an ABC transporter, and may have antimicrobial or signalling properties (or both). The member from Bacillus subtilis induces the LiaRS two-component system [1].	11591	137	93	175	225	14	239	136	245	16	106	42	438	345	108	215	608	54	21	1577	1903	3490	2770	5740	6448
PF04517			Microvirus lysis protein (E), C terminus	Microvir_lysis	Microvirus lysis protein (E), C terminus	E protein causes host cell lysis by inhibiting MraY, a peptidoglycan biosynthesis enzyme. This leads to cell wall failure at septation [1]. The N terminal transmembrane region matches the signal peptide model and must be omitted from the family.	11592	137	93	175	225	14	239	136	245	16	106	42	438	345	108	215	608	54	21	1577	1903	1064	4148	81	12000
PF05080			Protein of unknown function (DUF681)	DUF681	Protein of unknown function (DUF681)	This family contains several uncharacterised beak and feather disease virus proteins.	11593	137	93	175	225	14	239	136	245	16	106	42	438	345	108	215	608	54	21	1577	1903	1064	4148	81	12000
PF17731			Family of unknown function (DUF5570)	DUF5570	Family of unknown function (DUF5570)	This is a family of unknown function found in chordata. Family members contain a transmembrane region in the C-terminal and have been shown to be localized to the Golgi apparatus [1].	11594	137	93	175	225	14	239	136	245	16	106	42	438	345	108	215	608	54	21	1577	1903	1064	4148	81	12000
PF05599			Deltaretrovirus Tax protein	Deltaretro_Tax	Deltaretrovirus Tax protein	This family consists of Rex/Tax proteins from human and simian T-cell leukaemia viruses. The exact function of these proteins is unknown. Tax is the viral transactivator; is it a nuclear phosphoprotein that interacts with CREB, coactivator CBP/p300 and PCAF to form a multiprotein complex, which activates viral LTR and stimulates virus expression. Tax is also involved in deregulated expression of numerous cellular genes leading to T-cell leukaemia. Rex is a nucleolar post transcriptional regulator that facilitates export to the cytoplasm of viral RNA not or incompletely spliced [personal communication, Dr. S Nicot].	11595	137	93	175	225	14	239	136	245	16	106	42	438	345	108	215	608	54	21	1577	1903	1064	4148	81	12000
PF08090			Heat stable E.coli enterotoxin 1	Enterotoxin_HS1	Heat stable E.coli enterotoxin 1	Heat-stable toxin 1 of entero-aggregative E.coli (EAST1) is a small toxin. It is not, however, solely associated with entero-aggregative E.coli but also with many other diarrhoaeic E. coli families. Some studies have established the role of EAST1 in some human outbreaks of diarrhoea. Isolates from farm animals have been shown to carry the astA gene coding for EAST1. However, the relation between the presence of EAST1 and disease is not conclusive [1].	11596	137	93	175	225	14	239	136	245	16	106	42	438	345	108	215	608	54	21	1577	1903	1064	4148	81	12000
PF17571			Family of unknown function (DUF5477)	DUF5477	Family of unknown function (DUF5477)	This is a family of unknown function found in Podoviridae.	11597	137	93	175	225	14	239	136	245	16	106	42	438	345	108	215	608	54	21	1577	1903	1064	4148	81	12000
PF12364			Protein of unknown function (DUF3648)	DUF3648	Protein of unknown function (DUF3648)	This family of proteins is found in eukaryotes and viruses. Proteins in this family are typically between 53 and 3115 amino acids in length. There are two completely conserved residues (A and F) that may be functionally important.	11598	137	93	175	225	14	239	136	245	16	106	42	438	345	108	215	608	54	21	1577	1903	1064	4148	1594	6228
PF23701			Micropeptide inhibiting actin cytoskeleton	MIAC	Micropeptide inhibiting actin cytoskeleton	This protein family includes human Micropeptide inhibiting actin cytoskeleton (MIAC) and similar sequences from vertebrates. MIAC is a 51-residues long protein that reduces filamentous actin fibers by interacting with aquaporin AQP2. It also inhibits the activation of the EREG/EGFR signalling pathway. Low expression of this micropeptide is associated with poor survival of head and neck squamous cell carcinoma (HNSCC) [1,2].	11599	137	93	175	225	14	239	136	245	16	106	42	438	345	108	215	608	54	21	1577	1903	1064	4148	1594	6228
PF27875			Sporulation killing factor SkfA	RiPP_SkfA	Sporulation killing factor SkfA	Spore formation by the bacterium Bacillus subtilis is a stress response triggered by nutrient limitation. Two operons are strongly induced at the start of sporulation; one of them is skf (for sporulation killing factor). skf produces a killing factor which, together with a signaling protein, act cooperatively to block sister cells from sporulating and cause them to lyse, providing a source of nutrients to support the sporulation process [1]. The first gene of the skf operon, skfA, encodes a small peptide that is post-translationally modified by a sulfur-to-alpha-carbon cross-link introduced by a radical SAM enzyme, SkfB [2]. SkfA induces the lysis of sibling cells that have not entered the sporulation pathway [2].	11600	137	93	175	225	14	239	136	245	16	106	42	438	345	108	215	608	54	21	1577	1903	1064	4148	1594	6228
PF08109			Lactocin 705 family	Antimicrobial14	Lactocin 705 family	This family consists of lactocin 705 which is a bacteriocin produced by Lactobacillus casei CRL 705. Lactocin 705 is a class IIb bacteriocin, whose activity depends upon the complementation of two peptides (705-alpha and 705-beta) of 33 amino acid residues each. Lactocin 705 is active against several Gram-positive bacteria, including food-borne pathogens and is a good candidate to be used for biopreservation of fermented meats [1].	11601	137	93	175	225	14	239	136	245	16	106	42	438	345	108	215	608	54	21	1577	1903	1064	4148	1594	6228
PF27839			FxSxx-COOH family	FxSxx-COOH	FxSxx-COOH family	Members of this family are very short (~60 residue) polypeptides, among which the fifth and third to last residues are an invariant Phe and invariant Ser, respectively (FXS motif). This motif is a substrate for the modifications introduced by a radical SAM enzyme. The radical SAM enzyme-catalyses the cyclisation by cross-linking the side chains of the first and third residues of tripeptides such as WXN, WXR, FXN or FXS [1, 2].	11602	137	93	175	225	14	239	136	245	16	106	42	438	345	108	215	608	54	21	1577	1903	1064	4148	1594	6228
PF01104			Bunyavirus non-structural protein NS-s	Bunya_NS-S	Bunyavirus non-structural protein NS-s	The NS-s protein is encoded by the S RNA. This segment also encodes for the N protein. These two proteins are encoded by overlapping reading frames.	11603	137	93	175	225	14	239	136	245	16	106	42	438	345	108	215	608	54	21	1577	1903	1064	4148	1594	10778
PF06615			Circovirus 2, Orf1	Circovir2_Orf1	Circovirus 2, Orf1	This family consists of short Circovirus proteins of unknown function, including ORF1 (also known as Protein NS0) which may be involved in host modulation [1].	11604	137	93	175	225	14	239	136	245	16	106	42	438	345	108	215	608	54	21	1577	1903	1064	4148	1594	10778
PF04866			Rotavirus non-structural protein 6	Rota_NS6	Rotavirus non-structural protein 6		11605	137	93	175	225	14	239	136	245	16	106	42	438	345	108	215	608	54	21	1577	1903	1064	4148	1594	9029
PF03042			Birnavirus VP5 protein	Birna_VP5	Birnavirus VP5 protein	Birnaviruses are ds RNA viruses. Non structural protein VP5 is found in RNA segment A. The function of this small viral protein is unknown. The proteins are about 150 amino acids long and contain several conserved histidines and cysteines that might form a zinc binding site (Bateman A pers. obs.).	11606	137	93	175	225	14	239	136	245	16	106	42	438	345	108	215	608	54	21	1577	1903	1064	4148	1594	3261
PF25750			Human cytomegalovirus UL148C	CMV_UL148C	Human cytomegalovirus UL148C	This entry represents a family of viral membrane proteins found in Human cytomegalovirus (HCMV). UL148C is predicted to contain two transmembrane helices and is located in the host cell membrane. The specific function of this protein remains to be determined.	11607	137	93	175	225	14	239	136	245	16	106	42	438	345	108	215	608	54	21	1577	1903	1064	4148	1594	3261
PF03187			Corona nucleocapsid I protein	Corona_I	Corona nucleocapsid I protein		11608	137	93	175	225	14	239	136	245	16	106	42	438	345	108	215	608	54	21	1577	1903	1064	4148	1594	3261
PF27995			Deltacoronavirus, avian coronavirus HKU16-like accessory protein NS7a	NS7a_deltaCoV_HKU16-like	Deltacoronavirus, avian coronavirus HKU16-like accessory protein NS7a	This entry includes the accessory protein NS7a from White-eye coronavirus HKU16, Falcon coronavirus UAE-HKU27, Houbara coronavirus UAE-HKU28 and Pigeon coronavirus UAE-HKU29, within the Buldecovirus subgenus of deltacoronaviruses (deltaCoVs). NS7a proteins in this subfamily have yet to be characterised. In deltaCoVs, several avian species encode accessory protein NS7a, which is homologous to Porcine coronavirus (PDCoV) HKU15 accessory proteins NS7 and NS7a. PDCoV NS7a is a 100 amino-acid polypeptide identical to the C-terminal of NS7; it remains unclear whether their functions are redundant. The PDCoV NS7 protein is extensively distributed in the mitochondria and may be involved in various cellular processes such as cytoskeleton networks and cell communication, metabolism, and protein biosynthesis [1, 2, 3, 4].	11609	137	93	175	225	14	239	136	245	16	106	42	438	345	108	215	608	54	21	1577	1903	1064	4148	1594	3261
PF07349			Protein of unknown function (DUF1478)	DUF1478	Protein of unknown function (DUF1478)	This family consists of several hypothetical Sapovirus proteins of around 165 residues in length. The function of this family is unknown.	11610	137	93	175	225	14	239	136	245	16	106	42	438	345	108	215	608	54	21	1577	1903	1064	4148	1594	3261
PF27991			MERS-CoV ORF8b protein-like	merbe_CoV_ORF8b-like	MERS-CoV ORF8b protein-like	This entry includes the ORF8b accessory protein from Middle East respiratory syndrome-related coronavirus (MERS-CoV) and related merbecoviruses (C lineage). The gene encoding ORF8b is an internal ORF that is overlapped by the N (nucleocapsid) protein gene (ORF8a) [1]. ORF8b appear to have no homologous proteins in Sarbecovirus (lineage B), which includes Severe acute respiratory syndrome (SARS) coronavirus (SARS-CoV) and SARS-CoV-2 (2019 novel coronavirus, 2019-nCoV). MERS-CoV ORF8b is not essential for viral replication. It is related to protein I (also known as accessory protein N2) of bovine enteritic coronavirus-F15 strain (BECV-F15) and other related Embecoviruses; the gene encoding protein I is included in the N gene as an alternative ORF [1, 2, 3].	11611	137	93	175	225	14	239	136	245	16	106	42	438	345	108	215	608	54	21	1577	1903	1064	4148	1594	3261
PF12383			Severe acute respiratory syndrome coronavirus 3b protein	SARS_3b	Severe acute respiratory syndrome coronavirus 3b protein	This family of proteins is found in viruses. Proteins in this family are typically between 32 and 154 amino acids in length. This family contains the SARS coronavirus 3b protein which is predominantly localized in the nucleolus, and induces G0/G1 arrest and apoptosis in transfected cells.	11612	137	93	175	225	14	239	136	245	16	106	42	438	345	108	215	608	54	21	1577	1903	1064	4148	1594	3261
PF17635			Betacoronavirus uncharacterised protein 14 (SARS-CoV-2 like)	bCoV_Orf14	Betacoronavirus uncharacterised protein 14 (SARS-CoV-2 like)	This family contains proteins found in SARS and SARS-like coronaviruses. It includes uncharacterised protein 14 from SARS coronavirus 2 (SARS-CoV-2), human SARS coronavirus (SARS-CoV) and bat coronavirus Rp3/2004 (SARS-like coronavirus Rp3) [1]. In SARS-CoV, orf14 is completely contained within the ORF encoding the nucleocapsid protein (N) [1]. In SARS-CoV-2 uncharacterised protein 14 is predicted to contain one transmembrane helix.	11613	137	93	175	225	14	239	136	245	16	106	42	438	345	108	215	608	54	21	1577	1903	1064	4148	1594	3261
PF20574			Family of unknown function (DUF6783)	DUF6783	Family of unknown function (DUF6783)	This family of proteins is functionally uncharacterised. This family of proteins is found in bacteria. Proteins in this family are typically between 61 and 97 amino acids in length.	11614	137	93	175	225	14	239	136	245	16	106	42	438	345	108	215	608	54	21	1577	1903	1064	307	5513	9665
PF26518			YciY family protein	YciY	YciY family protein	This entry represents the YciY family of small proteins found in Escherichia coli and related bacteria. YciY is a small protein of approximately 57 amino acids with a molecular weight of about 7.1 kDa. The function of this protein family remains unknown. YciY proteins are conserved across various E. coli strains.	11615	137	93	175	225	14	239	136	245	16	106	42	438	345	108	215	608	54	21	1577	1903	1064	2875	2971	10229
PF11986			Influenza A Proapoptotic protein	PB1-F2	Influenza A Proapoptotic protein	PB1-F2 is a protein found in almost all known strains of Influenza A virus - a negative sense ssRNA Orthomyxovirus [1]. It originates from translation of the viral polymerase gene in an alternative reading frame [1]. PB1-F2 consists of two independent structural domains, two closely neighboring short helices at the N terminus, and an extended C-terminal helix [1]. Although the protein has originally been described to induce apoptosis, it has now been shown that PB1-F2 more likely acts as an apoptosis promoter in concert with other apoptosis-inducing agents [1]. PB1-F2 promotes apoptosis by localising to the mitochondria where it destabilises the membrane. This will cause release of cytochrome C which activates the caspase cascade of apoptosis through the endogenous pathway [1]. In this way it acts like the Bcl-2 protein family which are physiological apoptotic regulators in cells [1].	11616	137	93	175	225	14	239	136	245	16	106	42	438	345	108	215	608	54	21	1577	1903	1064	2875	2971	11139
PF17532			Family of unknown function (DUF5451)	DUF5451	Family of unknown function (DUF5451)	This is a family of unknown function found in Epstein-Barr virus.	11617	137	93	175	225	14	239	136	245	16	106	42	438	345	108	215	608	54	21	1577	1903	1064	2875	2971	10413
PF28199			YsgD-like	YsgD	YsgD-like	This family of proteins is involved in various cellular processes. The specific functions of the family members may include enzymatic activity, structural roles, regulatory functions, or involvement in signaling pathways. Each protein within the family may have a distinct function or set of functions, which can be influenced by its structure, post-translational modifications, and interactions with other proteins or cellular components. The precise role of the family in cellular physiology can be diverse, ranging from metabolism to cell communication, and may be essential for maintaining cellular homeostasis and responding to environmental changes.	11618	137	93	175	225	14	239	136	245	16	106	42	438	345	108	215	608	54	21	1577	11	1313	3040	5579	1474
PF08051			Erythromycin resistance leader peptide	Ery_res_leader1	Erythromycin resistance leader peptide	This family consists of erythromycin resistance gene leader peptides. These leader peptides are involved in the translational attenuation of erythromycin resistance genes. Interestingly, the consensus sequence of peptides conferring erythromycin resistance is similar to that of the leader peptides, thus indicating that a similar type of interaction between the nascent peptide and antibiotics can occur in both cases [1]. This family also includes a small number of regions from within larger proteins from actinomycetes.	11619	137	93	175	225	14	239	136	245	16	106	42	438	345	108	215	608	54	21	1577	11	1313	3040	4510	4006
PF08253			Erm Leader peptide	Leader_Erm	Erm Leader peptide	These short proteins are Leader peptides (15-19 amino acids) of erm genes that code for resistance determinants in Staphylococcus aureus [1].	11620	137	93	175	225	14	239	136	245	16	106	42	438	345	108	215	608	54	21	1577	11	1313	3040	4510	2080
PF12488			Protein of unknown function (DUF3704)	DUF3704	Protein of unknown function (DUF3704)	This domain family is found in eukaryotes, and is approximately 30 amino acids in length.	11621	137	93	175	225	14	239	136	245	16	106	42	438	345	108	215	608	54	21	1577	11	116	510	4156	8079
PF06231			Protein of unknown function (DUF1010)	DUF1010	Protein of unknown function (DUF1010)	Family of plasmid encoded proteins with unknown function.	11622	137	93	175	225	14	239	136	245	16	106	42	438	345	108	215	608	54	21	1577	11	116	510	4156	7417
PF23506			YqgH	YqgH	YqgH	This protein family includes Protein YqgH from Escherichia coli, a 27-residues micropeptide encoded by a small open reading frame (smORF). Proteins 50 or fewer residues-long have been shown to regulate the functions of larger proteins in a variety of organisms [1].	11623	137	93	175	225	14	239	136	245	16	106	42	438	345	108	215	608	54	21	1577	11	116	510	4156	7417
PF27967			Protein GDF5OS, mitochondrial	GDF5OS	Protein GDF5OS, mitochondrial	The function of mitochondrial protein GDF5OS, also known as GDF5 antisense RNA 1 (GDF5-AS1), is not known. Orthologues are known only from mammals.	11624	137	93	175	225	14	239	136	245	16	106	42	438	345	108	215	608	54	21	1577	11	116	1866	7300	4495
PF17465			Chemokine-like protein, HHV-6 U83 gene product	U83	Chemokine-like protein, HHV-6 U83 gene product	Human herpesvirus 6A (HHV-6A) and HHV-6B are classified as roseoloviruses and are highly prevalent in the human population. Roseolovirus reactivation in an immunocompromised host can cause severe pathologies [1]. HHV6 A/B encode two putative chemokine receptors and a chemokine-like protein. The HHV6 U83 gene encodes a CC chemokine, which functions as a highly selective and efficacious agonist for the human CCR2 receptor both in respect of signal transduction and the ability to induce chemotaxis. Homologues of the U83 gene products are found in Human cytomegalovirus encoded chemokines vCXC1 and vCXC2. HHV-6 CCL4 contains a region with the CC/CX3C chemokine motif and a glycosaminoglycan (GAG)-binding epitope, BBXB (B being a basic residue), found right before the third Cys residue, which very likely forms a disulfide bridge back to the first Cys of the protein [2]. This gene is the only HHV-6A/B divergent gene that is specific for these viruses. The U83 chemokine gene is distinct between HHV-6A and HHV-6B strains, encoding up to 13 % amino acid differences. The HHV-6A (U83A) and HHV-6B (U83B) chemokines have distinct specificities which determine chemoattraction or diversion of different leukocyte subsets for infection or immune evasion, thus an early component of cellular tropism as well as mediator of innate immunity. U83 also has a varied gene structure, with N-terminal length variation determining production of the encoded mature secreted chemokine, coupled with control by cell-directed splicing which truncates the chemokine gene early in replication to encode an antagonist. The 'long' active form of U83A has a unique broad specificity for receptors CCR1, CCR4, CCR5, CCR6 and CCR8 present on plasmacytoid and myeloid dendritic and monocyte/macrophage antigen presenting cells, as well as both TH1 and TH2 skin homing lymphocytes and NK cells; it is also amongst the highest affinity ligands for CCR5 and inhibits HIV-1 binding at this coreceptor. U83A can both block and divert human chemokine action while occupying the human chemokine receptors [3].	11625	137	93	175	225	14	239	136	245	16	106	42	438	345	108	215	608	54	21	1577	11	116	1866	7300	9957
PF07038			Circovirus 2, anti-apoptotic ORF4	Circovir2_Orf4	Circovirus 2, anti-apoptotic ORF4	This family represents the anti-apoptotic ORF4 protein from Circovirus 2, which antagonises host cell apoptosis by interacting with host ferritin heavy chain (FHC). This protein physically binds host FHC, resulting in the reduction of FHC protein levels in host cells. The reduction of FHC concentration further inhibits the accumulation of reactive oxygen in host cells, leading to reduced apoptosis [1].	11626	137	93	175	225	14	239	136	245	16	106	42	438	345	108	215	608	54	21	1577	11	116	1866	7300	1488
PF22870			Protein YibX	YibX	Protein YibX	This protein family includes Protein YibX from Escherichia coli, the product of a small open reading frame (smORF) that is encoded antisense to the waaL gene [1].	11627	137	93	175	225	14	239	136	245	16	106	42	438	345	108	215	608	54	21	1577	11	116	1866	7300	1488
PF17567			Family of unknown function (DUF5473)	DUF5473	Family of unknown function (DUF5473)	This is a family of unknown function found in Human adenovirus.	11628	137	93	175	225	14	239	136	245	16	106	42	438	345	108	215	608	54	21	1577	11	116	1866	7300	1488
PF26357			Domain of unknown function (DUF8092)	DUF8092	Domain of unknown function (DUF8092)	This entry represents a domain of unknown function (DUF8092) found exclusively in members of the Mycobacterium tuberculosis complex. The domain is approximately 54 amino acids in length and is highly conserved across all known members. The function of this domain has not been experimentally determined.	11629	137	93	175	225	14	239	136	245	16	106	42	438	345	108	215	608	54	21	1577	11	116	1866	7300	1488
PF08077			Chloramphenicol resistance gene leader peptide	Cm_res_leader	Chloramphenicol resistance gene leader peptide	This family consists of chloramphenicol (Cm) resistance gene leader peptides. Inducible resistance to Cm in both Gram positive and Gram negative bacteria is controlled by translation attenuation. In translation attenuation, the ribosome-binding-site (RBS) for the resistance determinant is sequestered in a secondary structure domain within the mRNA. Preceding the secondary structure is a short, translated ORF termed the leader. Ribosome stalling in the leader causes the destabilization of the downstream secondary structure, allowing initiation of translation of the Cm resistance gene [1].	11630	137	93	175	225	14	239	136	245	16	106	42	438	345	108	215	608	54	21	1577	11	116	1866	7300	1488
PF17554			Family of unknown function (DUF5466)	DUF5466	Family of unknown function (DUF5466)	This is a family of unknown function found in Enterobacteria phage T7.	11631	137	93	175	225	14	239	136	245	16	106	42	438	345	108	215	608	54	21	1577	11	116	1866	7300	1488
PF18422			Tumor necrosis factor receptor member 16 trans-membrane domain	TNFR_16_TM	Tumor necrosis factor receptor member 16 trans-membrane domain	This is the helical trans-membrane domain found in tumor necrosis factor receptor superfamily member 16 (also known as p75 neurotrophin receptor , and nerve growth factor receptor-NGFR). p75 plays prominent biological functions such the induction of cell death, and it demonstrates several other activities, like survival, axonal growth, and cell migration. The trans-membrane (TM) domain of p75 stabilizes the receptor dimers through a disulfide bond, essential for the NGF signalling Structural and mutational analysis indicate that Cys257 plays the key role in this stabilisation process. Furthermore, although the p75-C257A mutant is still capable to form dimers and bind to NGF, it is unable to transduce the signals triggered by NGF binding in some cell signalling paradigms [1].	11632	137	93	175	225	14	239	136	245	16	106	42	438	345	108	215	377	429	245	1219	764	2628	913	1918	10167
PF28423			Epiregulin C-terminal domain	Epiregulin_C	Epiregulin C-terminal domain	This entry represents the C-terminal domain of epiregulin found in mammals. Epiregulin is a ligand of the epidermal growth factor receptor (EGFR) and ERBB4, and stimulates their tyrosine phosphorylation [2]. The mature epiregulin protein contains an EGF-like domain that is essential for receptor binding. Structural studies have shown that the C-terminal domain contributes to receptor binding affinity [2]. The full- length proepiregulin is synthesised as a membrane-bound precursor that is processed to release the mature secreted form.	11633	137	93	175	225	14	239	136	245	16	106	42	438	345	108	215	377	429	245	1219	764	2628	913	1918	10167
PF17870			Insulin receptor trans-membrane segment	Insulin_TMD	Insulin receptor trans-membrane segment	This entry represents the trans-membrane domain (TMD) found in insulin receptor proteins. The TMD of the insulin receptor is within the beta-subunit and contains 23 amino acids. Mutations in the TMD were shown to have effects on receptor biosynthetic processing and kinase activation. Substitution of the entire TMD of the insulin receptor (IR) resulted in constitutive kinase activation in vitro, while replacing the TMD with that of glycophorin A inhibited insulin action. Structural studies show that TMD contains a helix and a kink when it is purified in dodecylphosphocholine (DPC) micelles. The residues 942-948 preceding the TMD have a propensity to be a short helix and may interact with membrane [1].	11634	137	93	175	225	14	239	136	245	16	106	42	438	345	108	215	377	429	245	1219	764	2628	913	1918	10167
PF27822			SIGLEC family-like protein 1 C-terminal domain	SIGLECL1_C	SIGLEC family-like protein 1 C-terminal domain	This entry represents the C-terminal domain of SIGLEC family-like protein 1 (SIGLECL1). SIGLECL1 is a single-pass membrane protein with an extracellular region containing an immunoglobulin-like domain and a transmembrane helical region [1]. The full-length protein is expressed in a tissue-enriched manner in testis and contains a predicted disordered region within the cytoplasmic C-terminal portion. This domain is found in mammals. The specific function of this C-terminal cytoplasmic domain remains to be determined.	11635	137	93	175	225	14	239	136	245	16	106	42	438	345	108	215	377	429	245	1219	764	2628	913	1918	10167
PF21165			Fibroblast growth factor receptor 3 transmembrane domain	FGFR3_TM	Fibroblast growth factor receptor 3 transmembrane domain	Fibroblast growth factor receptor 3 (FGFR3) is a receptor tyrosine kinase that transduces biochemical signals by lateral dimerization in the plasma membrane, followed by receptor autophosphorylation and stimulation of downstream signaling cascades. This entry represents the transmembrane helix of FGFR3 which is involved in dimerization, forming a symmetric left-handed dimer. Mutations in this segment are associated with pathogenesis of cancers and growth disorders [1].	11636	137	93	175	225	14	239	136	245	16	106	42	438	345	108	215	377	429	245	1219	764	2628	913	1918	10167
PF21314			Epidermal growth factor receptor transmembrane-juxtamembrane segment	TM_ErbB1	Epidermal growth factor receptor transmembrane-juxtamembrane segment	Epidermal growth factor receptor (ErbB) family is a class of receptor tyrosine kinases (RTKs) that have a pivotal role in the processes of cell growth, proliferation, and differentiation [1-5]. They exist on the cell surface as dimers in both active and inactive states, which switch between them through conformational changes upon ligand binding. They suffer a strong lateral dimerization that leads to proper assembly of their extracellular ligand-binding, single-span transmembrane, and cytoplasmic kinase domains which is key for ErbB activation. The transmembrane (TM) and juxtamembrane region of these receptors are essential for dimerization and activation [1-5]. This entry represents the TM and juxtamembrane segment of EGFR, ErbB2 and ErbB4.	11637	137	93	175	225	14	239	136	245	16	106	42	438	345	108	215	377	429	245	1219	764	2628	913	1918	10167
PF17988			VEGFR-2 Transmembrane domain	VEGFR-2_TMD	VEGFR-2 Transmembrane domain	This is a transmembrane domain (TMD) of vascular endothelial growth factor receptor 2 which regulates blood vessel homeostasis. Transmembrane signalling by receptor tyrosine kinases (RTKs) requires specific orientation of the intracellular kinase domains in active receptor dimers. Two mutants in VEGFR-2 TMD showed constitutive kinase activity, suggesting that precise TMD orientation is mandatory for kinase activation. Scanning mutagenesis and structural analysis indicated that introducing two polar amino acids in distinct positions of the TMD (G770E/F777E and I771E/L778E mutations) reorients transmembrane helices and leads to stable dimer formation. Therefore, it has been suggested that the transition between the inactive and the active dimeric state of VEGFR-2 implicates alternative dimeric TMD conformations [1].	11638	137	93	175	225	14	239	136	245	16	106	42	438	345	108	215	377	429	245	1219	764	2628	913	1918	10167
PF18613			Tyrosine kinase receptor A trans-membrane domain	TrkA_TMD	Tyrosine kinase receptor A trans-membrane domain	This receptor consists of 796 amino acids and can be divided in the extracellular ligand-binding domain, the trans-membrane domain, and the intracellular tyrosine kinase domain [1].This domain is the TMD of TrkA which has shown to be involved in the interaction with amyloid precursor protein (APP) [2].	11639	137	93	175	225	14	239	136	245	16	106	42	438	345	108	215	377	429	245	1219	764	2628	913	1918	10167
PF28398			Epigen C-terminal domain	Epigen_C	Epigen C-terminal domain	This entry represents the C-terminal domain of epigen, a growth factor protein that promotes the growth of epithelial cells. Epigen is a member of the epidermal growth factor superfamily and functions as a ligand for ErbB receptors. The protein contains an N-terminal signal peptide, an EGF-like domain, and a C-terminal region that includes a transmembrane domain and cytoplasmic tail. Epigen binds to the epidermal growth factor receptor (EGFR) and stimulates the phosphorylation of EGFR and mitogen-activated protein kinases [1,2]. The protein is found in vertebrates including humans, mice and chickens. The specific function of this C-terminal domain remains to be determined.	11640	137	93	175	225	14	239	136	245	16	106	42	438	345	108	215	377	429	245	1219	764	2628	913	1918	10167
PF17968			Toll-like receptor 3 trans-membrane domain	Tlr3_TMD	Toll-like receptor 3 trans-membrane domain	Toll-like receptor (TLR) 3 is an endosomal TLR that mediates immune responses against viral infections upon activation by its ligand double-stranded RNA, a replication intermediate of most viruses. TLR3 is expressed widely in the body and activates both the innate and adaptive immune systems [1]. This entry represents the Toll-like receptor 3 trans-membrane domain which has been shown to form dimers and trimers with different surfaces for helix-helix interaction [2].	11641	137	93	175	225	14	239	136	245	16	106	42	438	345	108	215	377	429	245	1219	764	2628	913	1918	2525
PF28456			Platelet glycoprotein Ib beta chain C-terminal domain	GP1BB_C	Platelet glycoprotein Ib beta chain C-terminal domain	This entry represents the C-terminal cysteine-rich flanking region (LRRCT) domain found in platelet glycoprotein Ib beta chain. This domain is located at the C-terminal end of the leucine-rich repeat region and contains multiple disulphide bonds that are important for structural stability [1,2]. The domain spans approximately 55 residues and is characterised by a distinctive pattern of cysteine residues. Platelet glycoprotein Ib beta is a component of the GP1b-IX-V complex that participates in platelet adhesion by binding to von Willebrand factor. The crystal structure of this domain has been determined at high resolution, revealing its three-dimensional architecture [2]. Mutations in this region can lead to Bernard-Soulier syndrome, a bleeding disorder affecting platelet function.	11642	137	93	175	225	14	239	136	245	16	106	42	438	345	108	215	377	429	245	1219	764	2628	913	1918	2525
PF28127			Fibronectin type III domain-containing protein 9 C-terminal domain	FNDC9_C	Fibronectin type III domain-containing protein 9 C-terminal domain	This entry represents the C-terminal helical domain found in fibronectin type III domain-containing protein 9 (FNDC9). FNDC9 is a single-pass membrane protein containing an N-terminal fibronectin type-III domain followed by this C-terminal helical region and a large disordered region. The protein is expressed in brain and shows group enrichment in brain and pituitary gland tissues. The gene encoding FNDC9 is located within an intron of the CYFIP2 gene on the opposite strand. FNDC9 localises to cellular membranes and has been shown to interact with numerous membrane proteins [1]. While the full-length FNDC9 protein is known to be a membrane-associated protein, the specific function of this C-terminal helical domain remains to be determined.	11643	137	93	175	225	14	239	136	245	16	106	42	438	345	108	215	377	429	245	1219	764	2628	913	1918	2525
PF27818			Proheparin-binding EGF-like growth factor C-terminal domain	HBEGF_C	Proheparin-binding EGF-like growth factor C-terminal domain	This entry represents the C-terminal domain of Proheparin-binding EGF-like growth factor (HBEGF). HBEGF is a growth factor that mediates its effects via EGFR, ERBB2 and ERBB4 receptors and promotes smooth muscle cell proliferation. The full-length protein is initially synthesised as a transmembrane precursor containing a signal peptide, an N-terminal propeptide, the mature growth factor region with an EGF-like domain, a transmembrane region, and this C-terminal cytoplasmic domain [1]. This family is found in vertebrates. The specific function of this C-terminal domain remains to be determined.	11644	137	93	175	225	14	239	136	245	16	106	42	438	345	108	215	377	429	245	1219	764	2628	913	1918	2525
PF28451			ATRAID C-terminal domain	ATRAID_C	ATRAID C-terminal domain	This entry represents the C-terminal domain of ATRAID (all-trans retinoic acid-induced differentiation factor) found in vertebrates. This domain includes the transmembrane region and cytoplasmic tail of the protein. The full-length protein promotes osteoblast cell differentiation and terminal mineralisation, and forms a transporter complex with SLC37A3 for nitrogen-containing bisphosphonates [1,2]. ATRAID localises to the nuclear envelope, cell membrane, and lysosome membrane. The specific function of this C-terminal domain remains to be determined.	11645	137	93	175	225	14	239	136	245	16	106	42	438	345	108	215	377	429	245	1219	764	2628	913	1918	2525
PF27646			PMEPA1 helical domain	PMEPA1_helical	PMEPA1 helical domain	This entry represents the cytoplasmic helical domain found in PMEPA1 (prostate transmembrane protein androgen induced 1) and related proteins. PMEPA1 functions as a negative regulator of TGF-beta signalling and is involved in down-regulation of the androgen receptor [1,2]. This domain is located in the cytoplasmic region following the single transmembrane helix and contains binding sites for regulatory proteins. The domain includes two PPxY motifs at positions 158-161 and 229-232 that mediate interaction with the E3 ubiquitin ligase NEDD4 [1]. It also contains a SMAD interaction motif (SIM) at positions 186-189 required for interaction with SMAD2 and SMAD3 proteins and negative regulation of TGF-beta signalling [2]. Through these interactions, PMEPA1 modulates cell proliferation, differentiation and apoptosis. The protein is localised to early endosome and Golgi membranes [2,3]. Expression is highest in prostate tissue and is up-regulated by both androgen and TGF-beta. This domain is found in vertebrates from fish to mammals and birds. The specific structural features of this helical domain that mediate protein interactions remain to be fully characterised.	11646	137	93	175	225	14	239	136	245	16	106	42	438	345	108	215	377	429	245	1219	764	2628	913	5213	9314
PF08114			ATPase proteolipid family	PMP1_2	ATPase proteolipid family	This family consists of small proteolipids associated with the plasma membrane H+ ATPase. Two proteolipids (PMP1 and PMP2) are associated with the ATPase and both genes are similarly expressed in the wild-type strain of yeast with no modification of the level of transcription of one PMP gene is detected in a strain deleted of the other. Though both proteolipids show similarity with other small proteolipids associated with other cation -transporting ATPases, their functions remain unclear [1].	11647	137	93	175	225	14	239	136	245	16	106	42	438	345	108	215	377	429	245	1219	764	2628	913	5213	9314
PF12104			T cell CD4 receptor C terminal region	Tcell_CD4_C	T cell CD4 receptor C terminal region	This domain is the C terminal domain of the CD4 T cell receptor. The C terminal domain is the cytoplasmic domain which relays the signal for T cell activation. This process involves co-receptor internalisation. This domain is involved in binding to the N terminal of Lck co-receptor in a Zn2+ clasp structure.	11648	137	93	175	225	14	239	136	245	16	106	42	438	345	108	215	377	429	245	1219	764	2628	913	5213	9314
PF28228			Small cell adhesion glycoprotein	SMAGP	Small cell adhesion glycoprotein	This entry represents the transmembrane helix in small cell adhesion glycoprotein (SMAGP). SMAGP is a small transmembrane glycoprotein of approximately 97 amino acids found in mammals and amphibians. The protein contains a single-pass type III transmembrane helix and is heavily O-glycosylated with sialic acid modifications. SMAGP is localised predominantly at lateral parts of the cell membrane at cell-cell epithelial junctions and on cytoplasmic vesicle membranes [1,2]. The protein is expressed in various tissues including kidney, placenta, brain and breast. SMAGP may play a role in epithelial cell-cell contacts and tumor invasiveness.	11649	137	93	175	225	14	239	136	245	16	106	42	438	345	108	215	377	429	245	1219	764	2628	913	5213	9314
PF02439			Adenovirus E3 region protein CR2	Adeno_E3_CR2	Adenovirus E3 region protein CR2	Early region 3 (E3) of human adenoviruses (Ads) codes for proteins that appear to control viral interactions with the host [1]. This region called CR2 (conserved region 1) [1] is found in Adenovirus type 19 (a subgroup D virus) 49 Kd protein in the E3 region. CR2 is also found in the 20.1 Kd protein of subgroup B adenoviruses. The function of this 50 amino acid region is unknown.	11650	137	93	175	225	14	239	136	245	16	106	42	438	345	108	215	377	429	245	1219	764	2628	913	5213	2924
PF28389			VSTM5 C-terminal domain	VSTM5_C	VSTM5 C-terminal domain	This entry represents the C-terminal coiled-coil domain of V-set and transmembrane domain-containing protein 5 (VSTM5), found in mammals. This domain spans the transmembrane region and cytoplasmic tail of VSTM5. The full-length VSTM5 protein is a cell adhesion membrane protein that regulates neuronal morphology and migration in the central nervous system [1]. VSTM5 modulates dendritic spine formation, synaptogenesis, and neuronal migration during cortical development. The cytoplasmic region contains a region important for CDC42-dependent filopodia induction. While the full-length protein has established roles in neuronal development, the specific function of this C-terminal coiled-coil domain remains to be determined.	11651	137	93	175	225	14	239	136	245	16	106	42	438	345	108	215	377	429	245	1219	764	2628	913	5213	2924
PF03494			Beta-amyloid peptide (beta-APP)	Beta-APP	Beta-amyloid peptide (beta-APP)		11652	137	93	175	225	14	239	136	245	16	106	42	438	345	108	215	377	429	245	1219	764	2628	913	5213	2924
PF28128			Transmembrane protein 98 N-terminal helical domain	TMEM98_N	Transmembrane protein 98 N-terminal helical domain	This entry represents the N-terminal helical domain of transmembrane protein 98 (TMEM98) family proteins. This domain spans approximately 90 amino acids at the N-terminal region and includes a transmembrane helix. TMEM98 is a single-pass type II membrane protein localised to the endoplasmic reticulum and cell membrane [1]. This N-terminal region is required for interaction with MYRF and inhibits MYRF self-cleavage [2]. TMEM98 functions as a negative regulator of oligodendrocyte differentiation and myelination, and the secreted form promotes T helper 1 cell differentiation [1,2]. The protein is expressed in various tissues including eye, ovary, pancreas and prostate. Mutations in TMEM98 cause nanophthalmos type 4, characterised by extreme hyperopia and small functional eyes. While the full-length TMEM98 protein has established functions in regulating oligodendrocyte differentiation and immune cell development, the specific role of this N-terminal helical domain beyond MYRF interaction remains to be determined.	11653	137	93	175	225	14	239	136	245	16	106	42	438	345	108	215	377	429	245	1219	764	2628	913	5213	2924
PF09049			Stannin transmembrane	SNN_transmemb	Stannin transmembrane	Members of this family consist of a single highly hydrophobic transmembrane helix that transverses the lipid bilayer at a 20 degree angle with respect to the membrane normal. They contain a conserved cysteine residue (Cys32) that, together with Cys34 found in the stannin unstructured linker domain, constitutes the putative trimethyltin-binding site that resides at the end of the transmembrane domain close to the lipid/solvent interface [1].	11654	137	93	175	225	14	239	136	245	16	106	42	438	345	108	215	377	429	245	1219	764	2628	913	5213	2924
PF28336			BEAN1 helical region	BEAN1_helical	BEAN1 helical domain	This entry represents a helical domain found in BEAN1 proteins. BEAN1 is a brain-expressed membrane protein that interacts with the ubiquitin- protein ligase NEDD4 [1]. The protein contains a single transmembrane helix and is involved in spinocerebellar ataxia type 31 in humans. BEAN1 proteins are found across vertebrates including mammals and birds. The function of this helical domain remains to be determined.	11655	137	93	175	225	14	239	136	245	16	106	42	438	345	108	215	377	429	245	1219	764	2628	913	5213	2924
PF27655			Glutamine dumper transmembrane helix domain	GDU_TM	Glutamine dumper transmembrane helix domain	This entry represents the transmembrane helix domain of glutamine dumper (GDU) proteins, found in plants. The full-length GDU proteins are single-pass membrane proteins that function as probable subunits of amino acid transporters involved in regulating amino acid metabolism. These proteins stimulate amino acid export by activating nonselective amino acid facilitators [1]. GDU proteins are expressed in vascular tissues and guard cells, and contain a VIMAG motif necessary for protein function. The specific function of this transmembrane helix remains to be determined.	11656	137	93	175	225	14	239	136	245	16	106	42	438	345	108	215	377	429	245	1219	764	2628	913	5213	2924
PF28413			At5g65660-like helical domain	At5g65660_helical	At5g65660-like helical domain	This entry represents a helical domain found in At5g65660-like proteins from plants. The prototype protein At5g65660 from Arabidopsis thaliana is a 136-amino acid uncharacterised membrane protein containing a predicted transmembrane helix (residues 19-39) and extensive disordered regions. The protein is classified within the hydroxyproline-rich glycoprotein family by PANTHER annotation and is predicted to be a single-pass membrane protein. The helical domain encompasses the transmembrane region and surrounding structural elements. This domain is found across plant species, particularly in rosids and other eudicotyledons. Transcriptional evidence confirms expression in Arabidopsis, but the biological function remains unknown. The function of this helical domain remains to be determined.	11657	137	93	175	225	14	239	136	245	16	106	42	438	345	108	215	377	429	245	1219	764	2628	913	5213	2924
PF16028			Solute carrier family 3 member 2 N-terminus	SLC3A2_N	Solute carrier family 3 member 2 N-terminus	This domain is found at the N-terminus of solute carrier family 3 member 2 proteins (4F2 cell-surface antigen heavy chain).	11658	137	93	175	225	14	239	136	245	16	106	42	438	345	108	215	377	429	245	1219	2467	3870	4021	6721	4070
PF22812			Plant cysteine-rich protein domain	CR_prot_dom_plant	Plant cysteine-rich protein domain	This domain is found in a group of plant cysteine-rich proteins, including Cysteine-rich repeat secretory protein 1 from Arabidopsis thaliana. This domain is usually found C-terminal to two copies of Pfam:PF01657. It is predicted to adopt an alpha -helical structure.	11659	137	93	175	225	14	239	136	245	16	106	42	438	345	108	215	377	429	245	1219	2467	3870	4021	4774	4259
PF11857			Domain of unknown function (DUF3377)	DUF3377	Domain of unknown function (DUF3377)	This domain is functionally uncharacterised. This domain is found in eukaryotes. This presumed domain is about 70 amino acids in length.	11660	137	93	175	225	14	239	136	245	16	106	42	438	345	108	215	377	429	245	1219	2467	3870	4021	4774	4352
PF14654			Mucin, cleavage site, TM and cytoplasmic tail region	Epiglycanin_C	Mucin, cleavage site, TM and cytoplasmic tail region	This family represents the non-tandem repeat domain including cleavage site, the transmembrane helix domain, and the cytoplasmic tail of epiglycanin and related mucins [1].	11661	137	93	175	225	14	239	136	245	16	106	42	438	345	108	215	377	429	245	1219	2467	3870	4021	4774	8604
PF11628			T-cell surface glycoprotein CD3 zeta chain	TCR_zetazeta	T-cell surface glycoprotein CD3 zeta chain	The incorporation of the zetazeta signalling module requires one basic TCR alpha and two zetazeta aspartic acid TM residues [1]. The structure of the zetazeta(TM) dimer consists of a left-handed coiled coil with polar contacts. Two aspartic acids are critical for zetazeta dimerisation and assembly with TCR [1].	11662	137	93	175	225	14	239	136	245	16	106	42	438	345	108	215	377	429	245	1219	2467	4112	5538	605	10835
PF05279			Aspartyl beta-hydroxylase N-terminal region	Asp-B-Hydro_N	Aspartyl beta-hydroxylase N-terminal region	This family includes the N-terminal regions of the junctin, junctate and aspartyl beta-hydroxylase proteins. Junctate is an integral ER/SR membrane calcium binding protein, which comes from an alternatively spliced form of the same gene that generates aspartyl beta-hydroxylase and junctin [1]. Aspartyl beta-hydroxylase catalyses the post-translational hydroxylation of aspartic acid or asparagine residues contained within epidermal growth factor (EGF) domains of proteins [2].	11663	137	93	175	225	14	239	136	245	16	106	42	438	345	108	215	377	429	245	1219	2467	4112	5538	605	4021
PF02060			Slow voltage-gated potassium channel	ISK_Channel	Slow voltage-gated potassium channel		11664	137	93	175	225	14	239	136	245	16	106	42	438	345	108	215	377	429	245	1219	2467	4112	5538	605	4021
PF12606			Tumour necrosis factor receptor superfamily member 19	RELT	Tumour necrosis factor receptor superfamily member 19	This family of proteins is found in eukaryotes. Proteins in this family are typically between 49 and 288 amino acids in length. There are two completely conserved residues (K and Y) that may be functionally important. The members of tumor necrosis factor receptor (TNFR) superfamily have been designated as the 'guardians of the immune system' due to their roles in immune cell proliferation, differentiation, activation, and death (apoptosis). The messenger RNA of RELT is especially abundant in hematologic tissues such as spleen, lymph node, and peripheral blood leukocytes as well as in leukemias and lymphomas. RELT is able to activate the NF-kappaB pathway and selectively binds tumor necrosis factor receptor-associated factor 1. RELT is a TNF receptor family member that is expressed in hematological tissues and can stimulate the proliferation of T-cells, the p38 and JNK MAPK pathways, and serves as a substrate for the closely related kinases OSR1 and SPAK. Furthermore, family members include the homologues RELL1 and RELL2 (RELT-like protein 1 and 2 respectively). RELT, RELL1 and RELL2 bind to each other in vitro and co-localize with one another at the plasma membrane. Functional studies of the role of RELT, show that overexpression of RELT in epithelial cells induces cell death by promoting cell rounding and DNA fragmentation [2].	11665	137	93	175	225	14	239	136	245	16	106	42	438	345	108	215	377	429	245	1219	2467	4112	5538	605	4021
PF15873			Domain of unknown function (DUF4730)	DUF4730	Domain of unknown function (DUF4730)	This family of proteins is found in eukaryotes. Proteins in this family are approximately 60 amino acids in length.	11666	137	93	175	225	14	239	136	245	16	106	42	438	345	108	215	377	429	245	1219	2467	4112	5538	605	4021
PF14986			Domain of unknown function (DUF4514)	DUF4514	Domain of unknown function (DUF4514)	This family of uncharacterised proteins are found in mammals.	11667	137	93	175	225	14	239	136	245	16	106	42	438	345	108	215	377	429	245	1219	2467	4112	5538	605	4021
PF27898			C3orf18, N-terminal domain	C3orf18_N	C3orf18, N-terminal domain	This entry represents an helical domain at the N-terminal found in C3orf18-like proteins in vertebrates. C3orf18 is an uncharacterised protein that localises to membranes as a single-pass membrane protein. The protein contains an N-terminal disordered region and this helical domain which includes the transmembrane helix. Related proteins include SMIM29 (small integral membrane protein 29) which has tissue specificity in spleen, thymus, prostate and testis. The function of these proteins and their helical domain remains to be determined.	11668	137	93	175	225	14	239	136	245	16	106	42	438	345	108	215	377	429	245	1219	2467	4112	5538	605	4021
PF15675			CLLAC-motif containing domain	CLLAC	CLLAC-motif containing domain	This short domain is found in chordates. It carries a highly conserved CLLAC sequence motif. The function is not known.	11669	137	93	175	225	14	239	136	245	16	106	42	438	345	108	215	377	429	245	1219	2467	4112	5538	4394	9284
PF27717			Shisa-5 N-terminal domain	Shisa5_N	Shisa-5 N-terminal domain	This entry represents an helical domain at the N-terminal in Shisa-5 and related proteins, also known as Scotin. These are single-pass type I transmembrane proteins localised to the endoplasmic reticulum and nuclear membranes [1]. Shisa-5 proteins can induce apoptosis in a caspase-dependent manner and play a role in p53-dependent apoptotic pathways [1]. The proteins contain a single transmembrane helical domain and a proline-rich cytoplasmic region that is required for endoplasmic reticulum localisation [1]. Shisa-5 is induced in response to cellular stress in a p53-dependent manner and interacts with PDCD6 [1,2]. This domain is found in vertebrates and belongs to the broader shisa protein family. Alternative splicing produces multiple isoforms ranging from approximately 130 to 240 amino acids in length.	11670	137	93	175	225	14	239	136	245	16	106	42	438	345	108	215	377	429	245	1219	2467	4112	5538	4394	8036
PF27963			VOPP1 C-terminal domain	VOPP1_C	VOPP1 C-terminal domain	This entry represents the C-terminal domain of VOPP1 (WW domain binding protein VOPP1), also known as ECOP (EGFR-coamplified and overexpressed protein). VOPP1 is a 172 amino acid single-pass type I membrane protein that localises to cytoplasmic vesicle membranes, late endosomes and lysosomes. The full-length protein increases the transcriptional activity of NFKB1 and interacts with WWOX via WW domains. This C-terminal domain (residues 82-172) is predicted to be cytoplasmic and contains a disordered region with proline-rich sequences. The domain is conserved within the VOPP1/ECOP family across vertebrates. While the full-length VOPP1 protein regulates transcription and interacts with WWOX, the specific function of this C-terminal domain remains to be determined [1].	11671	137	93	175	225	14	239	136	245	16	106	42	438	345	108	215	377	429	245	1219	2467	4112	5538	4394	8036
PF05624			Lipolysis stimulated receptor (LSR)	LSR	Lipolysis stimulated receptor (LSR)	The lipolysis-stimulated receptor (LSR) is a lipoprotein receptor primarily expressed in the liver and activated by free fatty acids [1]. It is thought to be involved in the clearance of triglyceride-rich lipoproteins, and has been shown in mice to be critical for liver and embryonic development [2].	11672	137	93	175	225	14	239	136	245	16	106	42	438	345	108	215	377	429	245	1219	2467	4112	5538	4394	6288
PF19214			Coronavirus spike glycoprotein S2, intravirion	CoV_S2_C	Coronavirus spike glycoprotein S2, intravirion	This entry represents the cysteine rich intravirion region found at the C-terminus of coronavirus spike proteins (S) [1]. These cysteine residues are targets for palmitoylation, necessary for efficiently S incorporation into virions and S-mediated membrane fusions.	11673	137	93	175	225	14	239	136	245	16	106	42	438	345	108	215	377	429	245	1219	2467	4112	5538	4394	6288
PF07213			DAP10 membrane protein	DAP10	DAP10 membrane protein	This family consists of several mammalian DAP10 membrane proteins. In activated mouse natural killer (NK) cells, the NKG2D receptor associates with two intracellular adaptors, DAP10 and DAP12, which trigger phosphatidyl inositol 3 kinase (PI3K) and Syk family protein tyrosine kinases, respectively. It has been suggested that the DAP10-PI3K pathway is sufficient to initiate NKG2D-mediated killing of target cells [1].	11674	137	93	175	225	14	239	136	245	16	106	42	438	345	108	215	377	429	245	1219	2467	4112	5538	1740	7260
PF28230			Vacoular membrane protein SCY_4732	SCY_4732_	Vacoular membrane protein SCY_4732	This entry represents a helical domain in SCY_4732 protein which belongs to the PRM5 family of vacuolar membrane proteins found in yeasts. They are regulated by the cell integrity signalling pathway and by pheromone [1,2]. Members are single-pass membrane proteins localised to the vacuolar membrane and contain a single transmembrane helical region. While PRM5 is involved in pheromone response and cell wall integrity signalling, the specific function of this domain remains to be determined.	11675	137	93	175	225	14	239	136	245	16	106	42	438	345	108	215	377	429	245	1219	2467	4112	5538	1740	5598
PF17307			Small integral membrane protein 3	Smim3	Small integral membrane protein 3	This domain family can be found in Smim3 proteins (Small integral membrane protein 3) also known as NID67 (NGF-induced differentiation clone 67). It is a primary response gene, hypothesized to be involved in forming or regulating ion channels in neuronal differentiation. It is strongly induced by NGF (Nerve Growth Factor) and FGF (Fibroblast Growth Factor), both of which cause these cells to differentiate. The amino acid sequence of NID67 is strongly conserved among rat, mouse and human. This family of small membrane proteins is only 60 amino acids long and analysis of the predicted peptide sequence reveals a stretch of 29 hydrophobic and uncharged residues which very likely comprise a trans-membrane region.	11676	137	93	175	225	14	239	136	245	16	106	42	438	345	108	215	377	429	245	1219	2467	4112	5538	1740	5598
PF27763			Reprimo-like	Reprimo-like	Reprimo-like	This entry represents the transmembrane helix domain found in reprimo family proteins. The reprimo family are small proteins involved in the regulation of p53-dependent G2 arrest of the cell cycle. These proteins are found across vertebrates including mammals, birds and fish. The transmembrane helix is located in the central region of the protein and enables membrane localisation. Reprimo proteins are found in both the cytoplasm and as single-pass membrane proteins. The specific function of this transmembrane helix domain remains to be determined [1].	11677	137	93	175	225	14	239	136	245	16	106	42	438	345	108	215	377	429	245	1219	2467	4112	5538	1740	5598
PF01034			Syndecan domain	Syndecan	Syndecan domain	Syndecans are transmembrane heparin sulphate proteoglycans which are implicated in the binding of extracellular matrix components and growth factors.	11678	137	93	175	225	14	239	136	245	16	106	42	438	345	108	215	377	429	245	1219	2467	4112	5538	1740	11008
PF15018			TRP-interacting helix	InaF-motif	TRP-interacting helix	This highly conserved motif is thought to be a transmembrane helix that binds to transient receptor potential (TRP) calcium channel. It is known that proline-rich proteins inactivate tannins found in food compounds, and it is putatively thought that PRR24 does too. This is important since tannins often inhibit the uptake of iron [1]. InaF is a protein required for TRP calcium channel function in Drosophila [2,3]. TRP-related channels have been suggested to mediate store-operated calcium entry, important for Ca2+ homeostasis in a wide variety of cell types [3]. The amino acid sequence of PRR-24 contains two completely conserved Y residues that may be functionally important. This domain family is found in eukaryotes, and is approximately 40 amino acids in length.	11679	137	93	175	225	14	239	136	245	16	106	42	438	345	108	215	377	429	245	1219	2467	4112	5538	1740	6500
PF16492			Cadherin cytoplasmic C-terminal	Cadherin_C_2	Cadherin cytoplasmic C-terminal	Cadherin_C_2 is the cytoplasmic C-terminal domain of some proto-cadherins. It is this region of the cadherins that allows cell-adhesion and the essential feature of metazoan multicellularity. Cadherins are cell-surface receptors that function in cell adhesion, cell polarity, and tissue morphogenesis [1,2].	11680	137	93	175	225	14	239	136	245	16	106	42	438	345	108	215	377	429	517	1479	1126	2171	2747	4590	66
PF01049			Cadherin, Y-type LIR-motif	CADH_Y-type_LIR	Cadherin, Y-type LIR-motif	LC3 Interacting Regions (LIRs), also known as ATG8-interacting motifs (AIMs), are short-linear motifs (SLiMs) of autophagy receptors and adaptor proteins that facilitates the selective recruitment of autophagy substrates to the autophagosome. LIRs are characterised by degenerated sequences with a four-residue core central sequence involved in ATG8-binding, with the W/Y/FxxL/I/V pattern. Based on the aromatic amino acid in position 1 they can be classified into W-type, Y-type and F-type [1]. This entry includes three conserved LIR motifs of CADHs, which two are Y-type (YDxL/I) and one F-type (FKKL), while a fourth LIR (YGGV) is only present in CADH6 members [2]. Cadherins (CADH) have a crucial role in epithelial-to-mesenchymal transition (EMT), involved in migration properties of tumour cells. CADH6 is an EMT marker in thyroid cancer that interacts with the ATG8 family members GABARAP, BNIP3 and BNIP3L restraining autophagy through LIR domains, a common feature among many cadherin family members [2].	11681	137	93	175	225	14	239	136	245	16	106	42	438	345	108	215	377	429	517	1479	1126	2171	2354	3439	8524
PF08374			Protocadherin	Protocadherin	Protocadherin	The structure of protocadherins is similar to that of classic cadherins (Pfam:PF00028), but particularly on the cytoplasmic domains they also have some unique features. They are expressed in a variety of organisms and are found in high concentrations in the brain where they seem to be localised mainly at cell-cell contact sites. Their expression seems to be developmentally regulated [1].	11682	137	93	175	225	14	239	136	245	16	106	42	438	345	108	215	377	429	517	1479	1126	2171	2354	3439	6760
PF15974			Cadherin C-terminal cytoplasmic tail, catenin-binding region	Cadherin_tail	Cadherin C-terminal cytoplasmic tail, catenin-binding region	Cadherin_tail is the cytoplasmic domain at the C-terminus of cadherin proteins [1]. This domain binds p120 catenin, an action critical for the surface stability of cadherin-catenin cell-cell adhesion complexes [2].	11683	137	93	175	225	14	239	136	245	16	106	42	438	345	108	215	377	429	517	1479	1126	2171	2354	3439	8601
PF04159			NB glycoprotein	NB	NB glycoprotein	The NB glycoprotein is found in Influenza type B virus. Its function is unknown.	11684	137	93	175	225	14	239	136	245	16	106	42	438	345	108	215	377	429	517	1479	3504	1528	1571	2261	7116
PF15192			TMEM213 family	TMEM213	TMEM213 family	This family of proteins is found in eukaryotes. Proteins in this family are typically between and 154 amino acids in length. The function of this family is unknown.	11685	137	93	175	225	14	239	136	245	16	106	42	438	345	108	215	377	429	517	1479	3504	1528	1571	2261	11941
PF10515			Beta-amyloid precursor protein C-terminus	APP_amyloid	Beta-amyloid precursor protein C-terminus	This is the amyloid, C-terminal, protein of the beta-Amyloid precursor protein (APP) which is a conserved and ubiquitous transmembrane glycoprotein strongly implicated in the pathogenesis of Alzheimer's disease but whose normal biological function is unknown. The C-terminal 100 residues are released and aggregate into amyloid deposits which are strongly implicated in the pathology of Alzheimer's disease plaque-formation. The domain is associated with family A4_EXTRA, Pfam:PF02177, further towards the N-terminus.	11686	137	93	175	225	14	239	136	245	16	106	42	438	345	108	215	377	429	517	1479	555	4242	4752	6069	6770
PF15713			Protein tyrosine phosphatase receptor type C-associated	PTPRCAP	Protein tyrosine phosphatase receptor type C-associated		11687	137	93	175	225	14	239	136	245	16	106	42	438	345	108	215	377	429	517	1479	555	4242	4752	6069	6402
PF13882			Bravo-like intracellular region	Bravo_FIGEY	Bravo-like intracellular region	This is the very C-terminal intracellular region of neural adhesion molecule L1 proteins that are also known as Bravo or NrCAM. It lies upstream of the IG and Fn3 domains and has the highly conserved motif FIGEY. The function is not known.	11688	137	93	175	225	14	239	136	245	16	106	42	438	345	108	215	377	429	517	1479	555	4242	4752	6069	8147
PF22417			Cadherin-related hmr-1 E-cadherin-like	Hmr1_E-cad-like	Cadherin-related hmr-1 E-cadherin-like	This entry represents a C-terminal region found in Cadherin-related hmr-1 from C.elegans and similar sequences from Caenorhabditis species which is homologous to the beta-catenin binding region of E-cadherin.	11689	137	93	175	225	14	239	136	245	16	106	42	438	345	108	215	377	429	517	1479	555	4242	4752	6069	8147
PF16066			Domain of unknown function (DUF4808)	DUF4808	Domain of unknown function (DUF4808)	This presumed domain is functionally uncharacterised. This domain family is found in eukaryotes, and is typically between 106 and 135 amino acids in length.	11690	137	93	175	225	14	239	136	245	16	106	42	438	345	108	215	377	429	517	1479	555	4242	4414	7889	7531
PF27937			Voltage-dependent calcium channel beta subunit-associated regulator	CBARP	Voltage-dependent calcium channel beta subunit-associated regulator	CBARP is a voltage-gated calcium channel (VGCC) beta-anchoring and -regulatory protein. It interacts via two cytosolic domains (I and II) with all Cavbeta subunit isoforms, affecting their subcellular localization and suppressing VGCC activity [1].	11691	137	93	175	225	14	239	136	245	16	106	42	438	345	108	215	377	429	517	1479	555	4242	4414	7889	7531
PF09051			Stannin cytoplasmic	SNN_cytoplasm	Stannin cytoplasmic	Members of this family consist of a distorted cytoplasmic helix that is partially absorbed into the plane of the lipid bilayer with a tilt angle of approximately 80 degrees from the membrane normal. They interact with the surface of the lipid bilayer, and contribute to the initiation of the apoptotic cascade on binding of the unstructured linker domain to dimethyltin [1].	11692	137	93	175	225	14	239	136	245	16	106	42	438	345	108	215	377	429	517	1479	555	4242	4414	6891	4315
PF15069			FAM163 family	FAM163	FAM163 family	This protein family is alternatively named Neuroblastoma-derived secretory proteins. Highly expressed in neuroblastoma compared to other tissues, suggesting that it may be used as a marker for metastasis in bone marrow [1].	11693	137	93	175	225	14	239	136	245	16	106	42	438	345	108	215	377	429	517	1479	555	4242	4414	7852	1024
PF27852			Opalin	Opalin	Opalin	Opalin (oligodendrocytic myelin paranodal and inner loop protein) is a brain specific, single-pass type I membrane protein [1]. Its function is not clear. In mouse, it is expressed specifically in oligodendrocytes of the brain [2, 3, 4]. It is induced by leukemia inhibitory factor (LIF) and cAMP analogs. It is suppressed in the presence of astrocytic or neural-stem-like differentiation factors such as bone morphotic protein (BMP) and fetal calf serum [2].	11694	137	93	175	225	14	239	136	245	16	106	42	438	345	108	215	377	429	517	1479	555	4242	4414	7852	5660
PF06789			MINAR1 C-terminal domain	MINAR1_C	MINAR1 C-terminal domain	Major intrinsically disordered Notch2-associated receptor 1 (MINAR1) is a Notch2-binding protein that has been shown to inhibit angiogenesis and breast cancer growth [1]. This entry represents the C terminus of the MINAR1 protein.	11695	137	93	175	225	14	239	136	245	16	106	42	438	345	108	215	377	429	517	1479	555	4242	4414	7852	9691
PF17503			Family of unknown function (DUF5435)	DUF5435	Family of unknown function (DUF5435)	This is a family of unknown function found in Varicellovirus.	11696	137	93	175	225	14	239	136	245	16	106	42	438	345	108	215	377	429	517	1479	555	4242	4414	7852	9691
PF15664			Transmembrane protein 252 family	TMEM252	Transmembrane protein 252 family	This family of proteins is found in eukaryotes. Proteins in this family are typically between 152 and 182 amino acids in length. The function is not known.	11697	137	93	175	225	14	239	136	245	16	106	42	438	345	108	215	377	429	517	1479	2656	1153	3663	7282	10848
PF17638			HCMV UL42	UL42	HCMV UL42	Family members include UL42 proteins found in Human cytomegalovirus (HCMV). UL42 has two Pro-Pro-X-Tyr (PPxY) sequences, a hydrophobic region at the C terminus and no N-terminal signal peptide. These features are shared with herpes simplex virus (HSV) UL56. UL42 has a putative C-terminal trans-membrane region. HCMV UL42 interacts with Itch, a member of the Nedd4 family of ubiquitin E3 ligases, through its PY motifs as observed in HSV UL56, suggestive of a regulatory function [1].	11698	137	93	175	225	14	239	136	245	16	106	42	438	345	108	215	377	429	517	1479	2656	1153	3663	7282	4638
PF04534			Herpesvirus UL56 protein	Herpes_UL56	Herpesvirus UL56 protein	In herpes simplex virus type 2, UL56 is thought to be a tail-anchored type II membrane protein involved in vesicular trafficking. The C terminal hydrophobic region is required for association with the cytoplasmic membrane, and the N terminal proline-rich region is important for the translocation of UL56 to the Golgi apparatus and cytoplasmic vesicles [1].	11699	137	93	175	225	14	239	136	245	16	106	42	438	345	108	215	377	429	517	1479	2656	1153	3663	7282	4638
PF15345			Transmembrane protein 51	TMEM51	Transmembrane protein 51	This family of proteins is found in eukaryotes. Proteins in this family are typically between 233 and 253 amino acids in length.	11700	137	93	175	225	14	239	136	245	16	106	42	438	345	108	215	377	429	517	1479	2656	1153	3663	7282	4638
PF15843			Domain of unknown function (DUF4719)	DUF4719	Domain of unknown function (DUF4719)	This family of proteins is found in eukaryotes. Proteins in this family are typically between 67 and 240 amino acids in length.	11701	137	93	175	225	14	239	136	245	16	106	42	438	345	108	215	377	429	517	1479	3465	2418	3452	6757	9566
PF10873			Cysteine and tyrosine-rich protein 1	CYYR1	Cysteine and tyrosine-rich protein 1	Members in this family of proteins are annotated as Cysteine and tyrosine-rich protein 1, however currently no function is known [1].	11702	137	93	175	225	14	239	136	245	16	106	42	438	345	108	215	377	429	517	1479	3465	2418	3452	7333	8861
PF11669			WW domain-binding protein 1	WBP-1	WW domain-binding protein 1	This family of proteins represents WBP-1, a ligand of the WW domain of Yes-associated protein. This protein has a proline-rich domain. WBP-1 does not bind to the SH3 domain [1].	11703	137	93	175	225	14	239	136	245	16	106	42	438	345	108	215	377	429	517	1479	3465	2418	3452	7333	8861
PF06679			Membrane protein FAM174-like	DUF1180	Membrane protein FAM174-like	This entry represents a group of animal membrane proteins, including human Membrane protein FAM174B, which is essential for Golgi structural integrity [1].	11704	137	93	175	225	14	239	136	245	16	106	42	438	345	108	215	377	429	517	1479	3465	2418	5704	5497	4061
PF15117			Uncharacterised protein family UPF0697	UPF0697	Uncharacterised protein family UPF0697	This family of uncharacterised proteins is found in vertebrates. Proteins in this family are typically around 100 amino acids in length.	11705	137	93	175	225	14	239	136	245	16	106	42	438	345	108	215	377	429	517	1479	3465	2418	5704	5497	4061
PF04478			Mid2 like cell wall stress sensor	Mid2	Mid2 like cell wall stress sensor	This family represents a region near the C terminus of Mid2, which contains a transmembrane region. The remainder of the protein sequence is serine-rich and of low complexity, and is therefore impossible to align accurately. Mid2 is thought to act as a mechanosensor of cell wall stress. The C-terminal cytoplasmic region of Mid2 is known to interact with Rom2, a guanine nucleotide exchange factor (GEF) for Rho1, which is part of the cell wall integrity signalling pathway []1.	11706	137	93	175	225	14	239	136	245	16	106	42	438	345	108	215	377	429	517	1479	3465	2418	5704	5497	7072
PF15176			Leucine-rich repeat family 19 TM domain	LRR19-TM	Leucine-rich repeat family 19 TM domain	LRR19-TM is the single-span transmembrane region of LRRC19, a leucine-rich repeat protein family. LRRC19 functions as a transmembrane receptor inducing pro-inflammatory cytokines. This suggests its role in innate immunity [1]. This family of proteins is found in eukaryotes.	11707	137	93	175	225	14	239	136	245	16	106	42	438	345	108	215	377	429	517	1479	3465	2418	5704	5497	8943
PF06072			Alphaherpesvirus tegument protein US9	Herpes_US9	Alphaherpesvirus tegument protein US9	This family consists of several US9 and related proteins from the Alphaherpesviruses. The function of the US9 protein is unknown although in Bovine herpesvirus 5 Us9 is essential for the anterograde spread of the virus from the olfactory mucosa to the bulb [1].	11708	137	93	175	225	14	239	136	245	16	106	42	438	345	108	215	377	429	517	1479	3465	2418	1586	3095	12119
PF14979			Transmembrane 52	TMEM52	Transmembrane 52	This family of transmembrane proteins is found in eukaryotes. Proteins in this family are typically between 160 and 236 amino acids in length. There is a conserved LLCG sequence motif. The function of this family is unknown.	11709	137	93	175	225	14	239	136	245	16	106	42	438	345	108	215	377	429	517	1479	3465	2418	1586	979	6149
PF15957			Commissureless	Comm	Commissureless	Commissureless regulates Roundabout (Robo) levels and as a result regulates controls axon guidance across the embryo midline [1-2].	11710	137	93	175	225	14	239	136	245	16	106	42	438	345	108	215	377	429	517	1479	3465	2418	1586	979	8737
PF03229			Alphavirus glycoprotein J	Alpha_GJ	Alphavirus glycoprotein J		11711	137	93	175	225	14	239	136	245	16	106	42	438	345	108	215	377	429	517	1479	3465	2418	2154	5967	2091
PF12301			CD99 antigen like protein 2	CD99L2	CD99 antigen like protein 2	This family of proteins is found in eukaryotes. Proteins in this family are typically between 165 and 237 amino acids in length. CD99L2 and CD99 are involved in trans-endothelial migration of neutrophils in vitro and in the recruitment of neutrophils into inflamed peritoneum.	11712	137	93	175	225	14	239	136	245	16	106	42	438	345	108	215	377	429	517	1479	3465	2418	2154	5967	2091
PF17818			Keratinocyte-associated gene product	KCT2	Keratinocyte-associated gene product	This entry includes Keratinocyte-associated transmembrane protein 2 found in humans. Functional studies show that KCP2 localises to the endoplasmic reticulum, consistent with a role in protein biosynthesis, and has a functional KKxx retrieval signal at its cytosolic C-terminus [1].	11713	137	93	175	225	14	239	136	245	16	106	42	438	345	108	215	377	429	517	1479	3465	2418	2154	5967	2091
PF11057			Cortexin of kidney	Cortexin	Cortexin of kidney	In the middle of cortexin protein there is a single membrane-spanning domain which indicates that this protein may be a membrane protein involved in intracellular or extracellular signalling of the kidney or brain, since it is expressed specifically in the kidneys and brain only. The protein is highly conserved among species [1]. Cortexin is also thought to be important to neurons of both the developing and adult cerebral cortex [2].	11714	137	93	175	225	14	239	136	245	16	106	42	438	345	108	215	377	429	517	1479	3465	2418	2154	1892	12426
PF11770	CL0757	TRAP	GRB2-binding adapter (GAPT)	GAPT	GRB2-binding adapter (GAPT)	This is a family of transmembrane proteins which bind the growth factor receptor-bound protein 2 (GRB2) in B cells [1]. In contrast to other transmembrane adaptor proteins, GAPT is not phosphorylated upon BCR ligation. It associates with GRB2 constitutively through its proline-rich region [1].	11715	137	93	175	225	14	239	136	245	16	106	42	438	345	108	215	377	429	517	1479	3465	2418	2154	1892	9065
PF15234	CL0757	TRAP	Linker for activation of T-cells	LAT	Linker for activation of T-cells		11716	137	93	175	225	14	239	136	245	16	106	42	438	345	108	215	377	429	517	1479	3465	2418	2154	1892	9065
PF27946			Transmembrane protein C1orf162	C1orf162	Transmembrane protein C1orf162	The function of C1orf162 is not clear.	11717	137	93	175	225	14	239	136	245	16	106	42	438	345	108	215	377	429	517	1479	3465	2418	2154	1892	9065
PF15724			TMEM119 family	TMEM119	TMEM119 family	This family of proteins is found in eukaryotes. Proteins in this family are typically between 217 and 283 amino acids in length.	11718	137	93	175	225	14	239	136	245	16	106	42	438	345	108	215	377	429	517	1479	3465	2418	2154	1892	9065
PF22004			Small regulatory polypeptide of amino acid response	SPAR	Small regulatory polypeptide of amino acid response	This family represents human Small regulatory polypeptide of amino acid response (SPAR) and similar sequences from vertebrates. SPAR interacts with the lysosomal v-ATPase to negatively regulate the activation of the signalling complex mTORC1 upon stimulation with amino acids. It also acts as a regulator of muscle regeneration following injury [1].	11719	137	93	175	225	14	239	136	245	16	106	42	438	345	108	215	377	429	517	1479	3465	2418	2154	1892	9065
PF15048			Organic solute transporter subunit beta protein	OSTbeta	Organic solute transporter subunit beta protein		11720	137	93	175	225	14	239	136	245	16	106	42	438	345	108	215	377	429	517	1479	3465	2418	2154	1892	9065
PF27960			Noncompact myelin-associated protein	NCMAP	Noncompact myelin-associated protein	Noncompact myelin-associated protein, also known as MP11, plays a role in myelin formation. It is a membrane protein that inhibits myelination when it is either over- or underexpressed. MP11 expression is restricted to the placenta and peripheral nervous system, where it is expressed by Schwann cells and localized to paranodes and Schmidt-Lanterman incisures (SLIs) of non-compact myelin. [1].	11721	137	93	175	225	14	239	136	245	16	106	42	438	345	108	215	377	429	517	1479	3465	2418	2154	1892	9065
PF14851			FAM176 family	FAM176	FAM176 family	Members of the FAM176 family regulate autophagy and apoptosis [1-2].	11722	137	93	175	225	14	239	136	245	16	106	42	438	345	108	215	377	429	517	1479	3465	2418	2154	1892	9065
PF17665			Family of unknown function (DUF5527)	DUF5527	Family of unknown function (DUF5527)	This is a family of unknown function found in Chordata.	11723	137	93	175	225	14	239	136	245	16	106	42	438	345	108	215	377	429	517	1479	3465	2418	2154	1892	9065
PF16038			TMIE protein	TMIE	TMIE protein	This family of proteins includes the mammalian transmembrane inner ear expressed protein. It's function is unknown [1].	11724	137	93	175	225	14	239	136	245	16	106	42	438	345	108	215	377	429	517	1479	3465	2418	2154	1892	9775
PF17591			Herpesvirus UL41A	UL41A	Herpesvirus UL41A	Members of this family are found in Human cytomegalovirus. No known function has been reported.	11725	137	93	175	225	14	239	136	245	16	106	42	438	345	108	215	377	429	517	1479	3465	2418	2154	1892	9775
PF15050	CL0757	TRAP	SCIMP protein	SCIMP	SCIMP protein	This family contains the SCIMP proteins which are a a transmembrane adaptor protein involved in major histocompatibility complex class II signaling [1].	11726	137	93	175	225	14	239	136	245	16	106	42	438	345	108	215	377	429	517	1479	3465	2418	2154	1892	5103
PF02189			Immunoreceptor tyrosine-based activation motif	ITAM	Immunoreceptor tyrosine-based activation motif	T cell receptor (TCR) is a complex multi-protein cell surface receptor composed of the ligand-sensing TCR heterodimer and three signaling subunits. These signaling subunits contain cytoplasmic immunoreceptor tyrosine-based activation motifs (ITAMs) with a consensus sequence of YxxL/Ix6-12YxxL/I. The two tyrosines are phosphorylated by a Src kinase, Lck or Fyn. Binding of the dually phosphorylated ITAM peptide reorients the two SH2 domains relative to each other, destabilizing inhibitory interactions made by the linker connecting the SH2 and kinase domains [1].	11727	137	93	175	225	14	239	136	245	16	106	42	438	345	108	215	377	429	517	1479	3465	2418	2154	1892	5103
PF15666			Germinal center-associated lymphoma	HGAL	Germinal center-associated lymphoma	HGAL is a family of mammalian sequences typically between 104 and 179 amino acids in length. Members were discovered in a search for proteins precipitating diffuse large B-cell lymphomas [1,2]. HGAL interacts with the cytoskeleton and aids the activity of interleukin-6 on cell migration [3]. It also modulates the RhoA signalling pathway [4].	11728	137	93	175	225	14	239	136	245	16	106	42	438	345	108	215	377	429	517	1479	3465	2418	2154	1892	5103
PF15330	CL0757	TRAP	SHP2-interacting transmembrane adaptor protein, SIT	SIT	SHP2-interacting transmembrane adaptor protein, SIT	SIT, or SHP2-interacting transmembrane adaptor protein, is a disulfide-linked dimer that regulates human T Cell activation.	11729	137	93	175	225	14	239	136	245	16	106	42	438	345	108	215	377	429	517	1479	3465	2418	2154	1892	5103
PF15147			Domain of unknown function (DUF4578)	DUF4578	Domain of unknown function (DUF4578)	This family of proteins is found in eukaryotes. Proteins in this family are typically between 44 and 137 amino acids in length.	11730	137	93	175	225	14	239	136	245	16	106	42	438	345	108	215	377	429	517	1479	3465	2418	2154	1892	5103
PF15681	CL0757	TRAP	Lymphocyte activation family X	LAX	Lymphocyte activation family X	LAX is a family of proteins is found in chordates. LAX is membrane-associates and expressed in B cells, T cells, and other lymphoid-specific cell types. It down-regulates antigen-receptor signalling in T cells by inhibiting TCR-mediated p38 MAPK activation [1,2].	11731	137	93	175	225	14	239	136	245	16	106	42	438	345	108	215	377	429	517	1479	3465	2418	2154	1892	5103
PF15347	CL0757	TRAP	Phosphoprotein associated with glycosphingolipid-enriched	PAG	Phosphoprotein associated with glycosphingolipid-enriched	PAG, or Cbp/PAG (Csk binding protein/phospho-protein associated with glycosphingolipid-enriched microdomains) is a transmembrane family that has a negative regulatory role in T-cell activation through being an adapter for C-terminal Src kinase, Csk. This family of proteins is found in eukaryotes.	11732	137	93	175	225	14	239	136	245	16	106	42	438	345	108	215	377	429	517	1479	3465	2418	2154	1892	5103
PF15703	CL0757	TRAP	Linker for activation of T-cells family member 2	LAT2	Linker for activation of T-cells family member 2		11733	137	93	175	225	14	239	136	245	16	106	42	438	345	108	215	377	429	517	1479	3465	2418	2154	1892	5103
PF15763			Regulator of human erythroid cell expansion (RHEX)	DUF4692	Regulator of human erythroid cell expansion (RHEX)	This family of proteins is found in eukaryotes. Family members include human RHEX proteins which regulates erythroid progenitor cell expansion and erythroblast development [1].	11734	137	93	175	225	14	239	136	245	16	106	42	438	345	108	215	377	429	517	1479	3465	2418	2154	1892	5103
PF23684			ORF20A	ORF20A	ORF20A	This protein family includes ORF20A from Fowl aviadenovirus 4 and similar short viral sequences [1].	11735	137	93	175	225	14	239	136	245	16	106	42	438	345	108	215	377	429	517	1479	3465	2418	2154	1892	5103
PF15807			Membrane-associated protein 117 kDa, PDZK1-interacting protein 1	MAP17	Membrane-associated protein 117 kDa, PDZK1-interacting protein 1	MAP17 is a family of proteins found in eukaryotes. It is a small non-glycosylated two-pass membrane protein, that is overexpressed in many tumours of different origins, including carcinomas.	11736	137	93	175	225	14	239	136	245	16	106	42	438	345	108	215	377	429	517	1479	3465	2418	2154	1892	1479
PF15820			Endothelial cell-specific chemotaxis regulator	ECSCR	Endothelial cell-specific chemotaxis regulator	ECSCR, endothelial cell-specific chemotaxis regulator, is a family of proteins found in eukaryotes. It is also known as ARIA for apoptosis regulator through modulating IAP expression. It is a cell surface protein that regulates endothelial chemotaxis and tube formation, and interacts with filamin A. Filamin A anchors transmembrane proteins to the actin cytoskeleton becoming a scaffold for various signalling proteins. ECSCR is also known to interact with and regulate the function of several endothelial transmembrane molecules. It has been shown to play a role in angiogenesis, a complex process involving the migration, proliferation, and lumen formation of blood vessels by endothelial cells [1]. ECSCR appears also to regulate endothelial apoptosis, probably through modulating proteasomal degradation of cIAP-1 and cIAP-2 in endothelial cells [2].	11737	137	93	175	225	14	239	136	245	16	106	42	438	345	108	215	377	429	517	1479	3465	2418	2154	1892	1479
PF27913			Protein EVI2B	EVI2B	Protein EVI2B	EVI2B is a gene lying within an intron of the neurofibromatosis type 1 (NF1) gene [1]. As NF1, it might be involved in differentiation of melanocytes and keratinocytes [2]. This entry covers the most highly conserved region of the proteins. It includes a potential transmembrane helix.	11738	137	93	175	225	14	239	136	245	16	106	42	438	345	108	215	377	429	517	1479	3465	2418	2154	1892	1479
PF11980			C-terminal domain of neuropilin glycoprotein	DUF3481	C-terminal domain of neuropilin glycoprotein	This domain is found in eukaryotes at the C-terminus of neuropilins. It represents the transmembrane region of these transmembrane glycoproteins, that are predominantly co-receptors for another class of proteins known as semaphorins. The domain is found associated with Pfam:PF00754, Pfam:PF00431, Pfam:PF00629.	11739	137	93	175	225	14	239	136	245	16	106	42	438	345	108	215	377	429	517	1479	3465	2418	2154	1892	1479
PF19330			Delta and Notch-like EGF-related receptor C-terminus	DNER_C	Delta and Notch-like EGF-related receptor C-terminus	This family represents the C-terminal region of the Delta and Notch-like epidermal growth factor-related receptor (DNER) containing the transmembrane domain and the short cytoplasmic region including AP-1-binding site required for its somatodendritic distribution. This receptor is highly expressed in Purkinje cells taking part in the differentiation and maturation of Bergmann glia via physical contact with Purkinje cells and granular cells [1,2]. Recently, it has been demonstrated that DNER is induced in lung recruited macrophages after chronic inflammation in which induces IFNgamma expression via a non-canonical Notch NFkappaB pathway [3].	11740	137	93	175	225	14	239	136	245	16	106	42	438	345	108	215	377	429	517	1479	3465	2418	2154	1892	1479
PF15706			TMEM132 C-terminal	TMEM132_C	TMEM132 C-terminal	TMEM132 family of proteins includes TMEM132A-E, which are transmembrane proteins that regulate neuronal structure and function. In mammalian cells, they may regulate NAP1 in the WAVE regulatory complex (WRC) to finely modulate actin nucleation, cellular cytoskeletal and morphological changes. TMEM132D member has been associated with panic disorders, anxiety and major depressive disorders [1-4]. TMEM132D is a single-pass transmembrane protein that is highly expressed in the cortical regions of the human and mouse brain. This entry represents the C-terminal region of these proteins which includes the transmembrane helix.	11741	137	93	175	225	14	239	136	245	16	106	42	438	345	108	215	377	429	517	1479	3465	2418	2154	4927	11651
PF05083	CL0757	TRAP	LST-1 protein	LST1	LST-1 protein	B144/LST1 is a gene encoded in the human major histocompatibility complex that produces multiple forms of alternatively spliced mRNA and encodes peptides fewer than 100 amino acids in length. B144/LST1 is strongly expressed in dendritic cells. Transfection of B144/LST1 into a variety of cells induces morphologic changes including the production of long, thin filopodia [1].	11742	137	93	175	225	14	239	136	245	16	106	42	438	345	108	215	377	429	517	1479	3465	2418	2154	4927	5594
PF19442			Cysteine-rich motor neuron 1 protein C-terminal	CRIM1_C	Cysteine-rich motor neuron 1 protein C-terminal	Cysteine-rich motor neuron 1 protein (CRIM1) interacts with growth factors implicated in motor neuron differentiation and survival, playing a role in central nervous system development. It is upregulated in endothelial cells during tube formation. CRIM1 also modulates BMP activity, which affects its processing and delivery to the cell surface. This is CRIM1 C-terminal domain containing the transmembrane region [1,2].	11743	137	93	175	225	14	239	136	245	16	106	42	438	345	108	215	377	429	517	1479	3465	2418	2154	4927	6989
PF19337			BMP and activin membrane-bound inhibitor homolog C-terminus	BAMBI_C	BMP and activin membrane-bound inhibitor homolog C-terminus	This family represents the C-terminal domain of BMP and activin membrane-bound inhibitor homolog (BAMBI) which contains the transmembrane domain and a short intracellular domain that, unlike all other known TGF-beta type I or type II receptors, does not encode a serine/threonine-kinase domain. However, it shares sequence homology with the E6 and catalytic loops of receptor serine/threonine kinases [1]. BAMBI is an essential regulator of cell proliferation and differentiation that represses transforming growth factor-beta and enhances Wnt/beta-catenin signalling in various cell types [2]. It stably associates with TGF-beta-family receptors and inhibits BMP and activin as well as TGF-beta signalling [1].	11744	137	93	175	225	14	239	136	245	16	106	42	438	345	108	215	377	429	517	1479	3465	2418	2154	4927	6989
PF19428			Semaphorin 4F C-terminal domain	Sema4F_C	Semaphorin 4F C-terminal domain	Semaphorins are a large and diverse family of proteins, widely expressed across divergent animal phyla. They are secreted and membrane-associated proteins, conserved both structurally and functionally, and they are divided in eight classes (1-7 and V). They are involved in axon guidance and influence the migration of neurons and glial cells. This entry represents the C-terminal domain of Semaphorin 4F (also known as Semaphorin-W), which plays a role in visual system development and in oligodendrocyte precursor migration and differentiation. This domain is often found immediately C-terminal to an Ig-like domain, which is adjacent to the PSI domain (plexin-semaphorin-integrin domain, conserved across all semaphorins) [2], and is predicted to consist of a transmembrane region and a short intracellular tail. The latter is rich in proline residues similar to other transmembrane semaphorins suggesting that it may interact with cytoskeletal or signalling proteins. It also contains a cyclic nucleotide-dependent protein kinase phosphorylation site, involved in signal transduction into the cell [1-3]. Sema4F is found in glutamatergic synapses, preferentially in postsynaptic dendrites, attached to SAP90/PSD-95-scaffolding protein. Sema4F interacts with SAP90/PSD-95 PDZ domains through the critical last last three C-terminal amino acids [3,4].	11745	137	93	175	225	14	239	136	245	16	106	42	438	345	108	215	377	429	517	1479	3465	2418	2154	4927	6989
PF16101			Proline-rich membrane anchor 1	PRIMA1	Proline-rich membrane anchor 1		11746	137	93	175	225	14	239	136	245	16	106	42	438	345	108	215	377	429	517	1479	3465	1393	3876	2135	11088
PF12191	CL0607	TNF_receptor	Tumour necrosis factor receptor stn_TNFRSF12A_TNFR domain	stn_TNFRSF12A	Tumour necrosis factor receptor stn_TNFRSF12A_TNFR domain	This family of proteins is found in eukaryotes. Proteins in this family are typically between 129 and 184 amino acids in length. This is the stn_TNFRSF12A_TNFR domain from the tumour necrosis factor receptor. The function of this domain is unknown.	11747	137	93	175	225	14	239	136	245	16	106	42	438	345	108	215	377	429	517	1479	3465	1393	3876	2135	2563
PF06809			Neural proliferation differentiation control-1 protein (NPDC1)	NPDC1	Neural proliferation differentiation control-1 protein (NPDC1)	This family consists of several neural proliferation differentiation control-1 (NPDC1) proteins. NPDC1 plays a role in the control of neural cell proliferation and differentiation. It has been suggested that NPDC1 may be involved in the development of several secretion glands. This family also contains the C-terminal region of the C. elegans protein CAB-1 (Swiss:Q93249) which is known to interact with AEX-3 [2].	11748	137	93	175	225	14	239	136	245	16	106	42	438	345	108	215	377	429	517	1479	3465	1393	3876	2135	2563
PF14946			Domain of unknown function (DUF4501)	DUF4501	Domain of unknown function (DUF4501)	This family of proteins is found in eukaryotes. Proteins in this family are typically between 167 and 308 amino acids in length. The exact function of this protein remains unknown, but it is thought to be a single-pass membrane protein. This family contains many highly conserved cysteine residues.	11749	137	93	175	225	14	239	136	245	16	106	42	438	345	108	215	377	429	517	1479	3465	1393	3876	2135	2563
PF17823			Family of unknown function (DUF5585)	DUF5585	Family of unknown function (DUF5585)	This is a family of unknown function found in chordata.	11750	137	93	175	225	14	239	136	245	16	106	42	438	345	108	215	377	429	517	1479	3465	261	5580	3756	5099
PF05283			Multi-glycosylated core protein 24 (MGC-24), sialomucin	MGC-24	Multi-glycosylated core protein 24 (MGC-24), sialomucin	This family consists of several MGC-24 (or Cd164 antigen) proteins from eukaryotic organisms. MGC-24/CD164 is a sialomucin expressed in many normal and cancerous tissues. In humans, soluble and transmembrane forms of MGC-24 are produced by alternative splicing [1].	11751	137	93	175	225	14	239	136	245	16	106	42	438	345	108	215	377	429	517	1479	3465	261	5580	3756	5099
PF05808			Podoplanin	Podoplanin	Podoplanin	This family consists of several mammalian podoplanin like proteins which are thought to control specifically the unique shape of podocytes [1].	11752	137	93	175	225	14	239	136	245	16	106	42	438	345	108	215	377	429	517	1479	3465	261	5580	3756	5099
PF15759			TMEM108 family	TMEM108	TMEM108 family	This family of proteins is found in eukaryotes. Proteins in this family are typically between 258 and 575 amino acids in length.	11753	137	93	175	225	14	239	136	245	16	106	42	438	345	108	215	377	429	517	1479	3465	261	5580	3756	3271
PF15672			Cell-membrane associated Mucin15	Mucin15	Cell-membrane associated Mucin15	Mucin15 is a family of vertebrate mucins associated with the cell-membrane. The function is not known. Members of the family are typically between 284 and 335 amino acids in length.	11754	137	93	175	225	14	239	136	245	16	106	42	438	345	108	215	377	429	517	1479	3465	261	5580	3756	3271
PF15339			Acrosome formation-associated factor	Afaf	Acrosome formation-associated factor	Afaf is a family of single pass type I membrane proteins. Afaf is a vesicle factor derived from the early endosome trafficking pathway that is involved in the biogenesis of the acrosome on the maturing spermatozoon head.	11755	137	93	175	225	14	239	136	245	16	106	42	438	345	108	215	377	429	517	1479	3465	261	5580	3756	3271
PF20634			Interferon gamma receptor 1, transmembrane region	IFNGR1_transm	Interferon gamma receptor 1, transmembrane region	This entry represents the cytoplasmic juxtamembrane region of Interferon gamma receptor 1 (IFNGR1) from animals, that includes the transmembrane domain and three lysine ubiquitin acceptor sites (K277, K279 and K285) to guide the proteasome degradation of the receptor, a process that seems to be necessary for efficient IFN-gamma signalling [1,2].	11756	137	93	175	225	14	239	136	245	16	106	42	438	345	108	215	377	429	517	1479	3465	261	5580	3756	3271
PF06040			Adenovirus E3 protein	Adeno_E3	Adenovirus E3 protein	This family consists of several Adenovirus E3 proteins. The E3 protein does not seem to be essential for virus replication in cultured cells suggesting that the protein may function in virus-host interactions [1].	11757	137	93	175	225	14	239	136	245	16	106	42	438	345	108	215	377	429	517	1479	3465	261	5580	3756	850
PF15756			Small Novel Rich in Cartilage	DUF4690	Small Novel Rich in Cartilage	This family of proteins is found in eukaryotes and include SNORC, a cartilage specific small membrane proteoglycan that plays a role in the regulation of chondrocyte maturation and postnatal endochondral ossification [1,2]. There are two conserved sequence motifs: LGPGAI and LRKF.	11758	137	93	175	225	14	239	136	245	16	106	42	438	345	108	215	377	429	517	1479	3465	261	5580	3756	2825
PF15332	CL0757	TRAP	Lck-interacting transmembrane adapter 1	LIME1	Lck-interacting transmembrane adapter 1	LIME1 is a family of eukaryotic transmembrane adaptors. It plays an important role in linking BCR stimulation to B-cell activation and is expressed in primary B cells. LIME localises to lipid rafts in T cells in response to TCR stimulation [1], and is phosphorylated by Lck and recruits signalling molecules such as Lck, PI3K, Grb2, Gads, and SHP-2 [2]. LIME acts as the transmembrane adaptor linking BCR-induced membrane-proximal signalling to B-cell activation [3].	11759	137	93	175	225	14	239	136	245	16	106	42	438	345	108	215	377	429	517	1479	3465	261	5580	7724	11970
PF00357			Integrin alpha cytoplasmic region	Integrin_alpha	Integrin alpha cytoplasmic region	This family contains the short intracellular region of integrin alpha chains.	11760	137	93	175	225	14	239	136	245	16	106	42	438	345	108	215	377	429	517	1479	3465	261	5580	7724	10693
PF08725			Integrin beta cytoplasmic domain	Integrin_b_cyt	Integrin beta cytoplasmic domain	Integrins are a group of transmembrane proteins which function as extracellular matrix receptors and in cell adhesion. Integrins are ubiquitously expressed and are heterodimeric, each composed of an alpha and beta subunit. Several variations of the the alpha and beta subunits exist, and association of different alpha and beta subunits can have different a different binding specificity. This domain corresponds to the cytoplasmic domain of the beta subunit.	11761	137	93	175	225	14	239	136	245	16	106	42	438	345	108	215	377	429	517	1479	3465	261	5580	7724	10693
PF11359			Envelope glycoprotein UL132	gpUL132	Envelope glycoprotein UL132	Glycoprotein UL132 is a low-abundance structural component of Human cytomegalovirus (HCMV) [1] which is important for viral replication [2]. It is essential for the formation of the viral assembly compartment (AC) which is critical for the efficient production of infectious particles [3].	11762	137	93	175	225	14	239	136	245	16	106	42	438	345	108	215	377	429	517	1479	3465	261	5580	6227	8348
PF15195			TMEM210 family	TMEM210	TMEM210 family	This family of proteins is found in eukaryotes. Proteins in this family are typically between and 149 amino acids in length. The function of this family is unknown.	11763	137	93	175	225	14	239	136	245	16	106	42	438	345	108	215	377	429	517	1479	3465	261	5580	6227	8348
PF15755			Domain of unknown function (DUF4689)	DUF4689	Domain of unknown function (DUF4689)	This family of proteins is found in eukaryotes. Proteins in this family are typically between 202 and 224 amino acids in length.	11764	137	93	175	225	14	239	136	245	16	106	42	438	345	108	215	377	429	517	1479	3465	261	5580	6227	8348
PF06387			D1 dopamine receptor-interacting protein (calcyon)	Calcyon	D1 dopamine receptor-interacting protein (calcyon)	This family consists of several D1 dopamine receptor-interacting (calcyon) proteins. D1/D5 dopamine receptors in the basal ganglia, hippocampus, and cerebral cortex modulate motor, reward, and cognitive behaviour. D1-like dopamine receptors likely modulate neocortical and hippocampal neuronal excitability and synaptic function via Ca(2+) as well as cAMP-dependent signaling [1]. Defective calcyon proteins have been implicated in both attention-deficit/hyperactivity disorder (ADHD) [2] and schizophrenia [3].	11765	137	93	175	225	14	239	136	245	16	106	42	438	345	108	215	377	429	517	1479	3465	261	5580	6227	8348
PF17686			Family of unknown function (DUF5534)	DUF5534	Family of unknown function (DUF5534)	This is a family of unknown function found in mammals. Family members have one or several predicted trans-membrane regions.	11766	137	93	175	225	14	239	136	245	16	106	42	438	345	108	215	377	429	517	1479	3465	261	5580	6227	8348
PF15872			Serine-rich and transmembrane domain-containing protein 1	SRTM1	Serine-rich and transmembrane domain-containing protein 1	This family of proteins is found in eukaryotes. Proteins in this family are approximately 100 amino acids in length.	11767	137	93	175	225	14	239	136	245	16	106	42	438	345	108	215	377	429	517	1479	3465	261	5580	6227	5779
PF17609			Family of unknown function	HCMV_UL124	Family of unknown function	This is a family of unknown function found in beta-herpesvirus. Family members such as UL124 is a predicted membrane glycoprotein with one predicted trans-membrane region [1].	11768	137	93	175	225	14	239	136	245	16	106	42	438	345	108	215	377	429	517	1479	3465	261	5580	6227	5779
PF15102			TMEM154 protein family	TMEM154	TMEM154 protein family	The function of this family of transmembrane proteins has not, as yet, been determined. However, it is thought to be a therapeutic target for ovine lentivirus infection [1]. This family of proteins is found in eukaryotes and members are typically between 138 and 320 amino acids in length.	11769	137	93	175	225	14	239	136	245	16	106	42	438	345	108	215	377	429	517	1479	3465	261	5580	6227	5779
PF15298			AJAP1/PANP C-terminus	AJAP1_PANP_C	AJAP1/PANP C-terminus	This family includes the C-terminus of adherens junction-associated protein 1 (AJAP1) and of PILR-associating neural protein (PANP). AJAP1 inhibits cell adhesion and migration [1]. PANP is a ligand for the immune inhibitory receptor paired immunoglobulin-like type 2 receptor alpha [2].	11770	137	93	175	225	14	239	136	245	16	106	42	438	345	108	215	377	429	517	1479	3465	261	5580	6227	5779
PF02960	CL0159	E-set	K1 glycoprotein	K1	K1 glycoprotein		11771	137	93	175	225	14	239	136	245	16	106	42	438	345	108	215	377	429	517	1479	3465	261	5580	6227	3302
PF05399			Ectropic viral integration site 2A protein (EVI2A)	EVI2A	Ectropic viral integration site 2A protein (EVI2A)	This family contains several mammalian ectropic viral integration site 2A (EVI2A) proteins. The function of this protein is unknown although it is thought to be a membrane protein and may function as an oncogene in retrovirus induced myeloid tumours [1,2].	11772	137	93	175	225	14	239	136	245	16	106	42	438	345	108	215	377	429	517	1479	3465	261	5580	6227	3302
PF07010			Endomucin	Endomucin	Endomucin	This family consists of several mammalian endomucin proteins. Endomucin is an early endothelial-specific antigen that is also expressed on putative hematopoietic progenitor cells.	11773	137	93	175	225	14	239	136	245	16	106	42	438	345	108	215	377	429	517	1479	3465	261	5580	6227	3302
PF17061			PARM	PARM	PARM	Human PARM-1 is a mucin-like, androgen-regulated transmembrane protein that is present in most tissues, with high levels in the heart, kidney and placenta [1]. It has been shown to be induced and expressed in prostate after castration [2] and may have a role in cell proliferation and immortalisation in prostate cancer [3,1].	11774	137	93	175	225	14	239	136	245	16	106	42	438	345	108	215	377	429	517	1479	3465	261	5580	6227	3302
PF15179			Myc target protein 1	Myc_target_1	Myc target protein 1	This family of proteins is regulated by the c-Myc oncoprotein. It regulates the expression of several other c-Myc target genes [1].	11775	137	93	175	225	14	239	136	245	16	106	42	438	345	108	215	377	429	517	1479	3465	261	5580	6227	1952
PF14991			Protein melan-A	MLANA	Protein melan-A		11776	137	93	175	225	14	239	136	245	16	106	42	438	345	108	215	377	429	517	1479	3465	261	5580	6227	7269
PF05393			Human adenovirus early E3A glycoprotein	Hum_adeno_E3A	Human adenovirus early E3A glycoprotein	This family consists of several early glycoproteins from human adenoviruses.	11777	137	93	175	225	14	239	136	245	16	106	42	438	345	108	215	377	429	517	1479	3465	261	5580	6227	6582
PF25667			African swine fever virus minor capsid protein p17	ASFV_P17	African swine fever virus minor capsid protein p17	This entry represents the African swine fever virus minor capsid protein p17. This protein is a component of the viral inner capsid shell where three copies of p17 encircle each p72 capsomer, anchoring them on the inner membrane and forming a rigid zipper structure that stabilizes the capsomers. The protein is essential for the assembly of the capsid and icosahedral morphogenesis. Additionally, p17 inhibits the host cGAS-STING pathway through interaction with STING1 and subsequent interference of the recruitment of downstream components TBK1 and IKBKE. The protein contains a transmembrane region and is found in the inner envelope of the virus and in host endoplasmic reticulum and Golgi membranes.	11778	137	93	175	225	14	239	136	245	16	106	42	438	345	108	215	377	429	517	1479	3465	261	5580	6227	6582
PF21944			Hemotin	Hemotin	Hemotin	This protein family includes Hemotin from Drosophila melanogaster and similar sequences mainly found in arthropods. Hemotin is a 88-residues transmembrane small ORF (smORF) peptide that regulates endosomal maturation during phagocytosis. Its homologue in vertebrates is human Stannin (Swiss:O75324), a peptide involved in organometallic toxicity [1].	11779	137	93	175	225	14	239	136	245	16	106	42	438	345	108	215	377	429	517	1479	3465	261	5580	6227	6582
PF26987			Human cytomegalovirus protein UL148B	HCMV_UL148B	Human cytomegalovirus protein UL148B	This entry represents protein UL148B found in human cytomegalovirus. UL148B is an uncharacterised membrane protein of 80 amino acids (8.9 kDa) that localises to the host membrane. The protein contains a predicted transmembrane helix (residues 10-30).	11780	137	93	175	225	14	239	136	245	16	106	42	438	345	108	215	377	429	517	1479	3465	261	5580	6227	6582
PF27668			Transforming protein, StpA/StpB	Transforming_StpA_StpB	Transforming protein, StpA/StpB	This group represents a transforming proteins StpA/StpB.	11781	137	93	175	225	14	239	136	245	16	106	42	438	345	108	215	377	429	517	1479	3465	261	2806	4903	5574
PF01102			Glycophorin A	Glycophorin_A	Glycophorin A		11782	137	93	175	225	14	239	136	245	16	106	42	438	345	108	215	377	429	517	1479	3465	261	2806	3152	783
PF04834			Early E3 14.5 kDa protein	Adeno_E3_14_5	Early E3 14.5 kDa protein	The E3B 14.5 kDa was first identified in Human adenovirus type 5. It is an integral membrane protein oriented with its C terminus in the cytoplasm. It functions to down-regulate the epidermal growth factor receptor and prevent tumour necrosis factor cytolysis. It achieves this through the interaction with E3 10.4 kDa protein [1,2].	11783	137	93	175	225	14	239	136	245	16	106	42	438	345	108	215	377	429	517	1479	3465	261	2806	4205	3770
PF07204			Orthoreovirus membrane fusion protein p10	Orthoreo_P10	Orthoreovirus membrane fusion protein p10	This family consists of several Orthoreovirus membrane fusion protein p10 sequences. p10 is thought to be a multifunctional protein that plays a key role in virus-host interaction [1].	11784	137	93	175	225	14	239	136	245	16	106	42	438	345	108	215	377	429	517	1479	3465	261	2806	4205	3770
PF17204			Sid-5 family	Sid-5	Sid-5 family	SID-5 is a C. elegans endosome-associated protein that is required for efficient systemic RNA [1].	11785	137	93	175	225	14	239	136	245	16	106	42	438	345	108	215	377	429	517	1479	3465	261	2806	4205	3770
PF00599			Influenza Matrix protein (M2)	Flu_M2	Influenza Matrix protein (M2)	This protein spans the viral membrane with an extracellular amino-terminus external and a cytoplasmic carboxy-terminus.	11786	137	93	175	225	14	239	136	245	16	106	42	438	345	108	215	377	429	517	1479	3465	261	2806	4205	3770
PF05434			TMEM9	Tmemb_9	TMEM9	This family contains several eukaryotic transmembrane proteins which are homologous to human transmembrane protein 9 Swiss:Q9P0T7. The TMEM9 gene encodes a 183 amino-acid protein that contains an N-terminal signal peptide, a single transmembrane region, three potential N-glycosylation sites and three conserved cys-rich domains in the N-terminus, but no known functional domains. The protein is highly conserved between species from Caenorhabditis elegans to man and belongs to a novel family of transmembrane proteins. The exact function of TMEM9 is unknown although it has been found to be widely expressed and localised to the late endosomes and lysosomes [1]. Members of this family contain Pfam:PF03128 repeats in their N-terminal region.	11787	137	93	175	225	14	239	136	245	16	106	42	438	345	108	215	377	429	517	1479	3465	261	2806	4205	3770
PF06084			Cytomegalovirus TRL10 protein	Cytomega_TRL10	Cytomegalovirus TRL10 protein	This family consists of several Cytomegalovirus TRL10 proteins. TRL10 represents a structural component of the virus particle and like the other HCMV envelope glycoproteins, is present in a disulfide-linked complex [1].	11788	137	93	175	225	14	239	136	245	16	106	42	438	345	108	215	377	429	517	1479	3465	261	2806	4205	1184
PF09050			Stannin unstructured linker	SNN_linker	Stannin unstructured linker	Members of this family are unstructured, acting as connectors of the stannin helical domains. They contain a conserved CXC metal-binding motif and a putative 14-3-3-zeta binding domain. Upon coordinating dimethytin, considerable structural or dynamic changes in the flexible loop region of SNN may take place, recruiting other binding partners such as 14-3-3-zeta, and thereby initiating the apoptotic cascade [1].	11789	137	93	175	225	14	239	136	245	16	106	42	438	345	108	215	377	429	517	1479	3465	261	2806	4205	10193
PF15029			Transmembrane protein 174	TMEM174	Transmembrane protein 174	This family of proteins is found in chordates and includes the human integral membrane protein TMEM174 protein.	11790	137	93	175	225	14	239	136	245	16	106	42	438	345	108	215	377	429	517	915	99	1828	3594	1448	3525
PF15105			TMEM61 protein family	TMEM61	TMEM61 protein family	The function of this family of transmembrane proteins has not, as yet, been determined. Members of this family remain uncharacterised. This family of proteins is found in eukaryotes. Proteins in this family are typically between 150 and 211 amino acids in length.	11791	137	93	175	225	14	239	136	245	16	106	42	438	345	108	215	377	429	517	915	99	1828	3594	1448	2930
PF15471			Transmembrane protein family 171	TMEM171	Transmembrane protein family 171	This family of proteins is found in eukaryotes. TMEM171 is also known as parturition-related protein 2. Proteins in this family are typically between 242 and 326 amino acids in length.	11792	137	93	175	225	14	239	136	245	16	106	42	438	345	108	215	377	429	517	915	99	1828	3594	1448	2930
PF15125			TMEM238 protein family	TMEM238	TMEM238 protein family	The function of this family of transmembrane proteins, TMEM238; has not, as yet, been determined. Members of this family are as yet uncharacterised. This family of proteins is found in eukaryotes. Proteins in this family are typically between 61 and 153 amino acids in length.	11793	137	93	175	225	14	239	136	245	16	106	42	438	345	108	215	377	429	517	915	99	1828	3594	8165	5263
PF05915			Transmembrane proteins 230/134	TMEM_230_134	Transmembrane proteins 230/134	This family consists of the eukaryotic transmembrane proteins 230 and 134 (TMEM230 and 134). TMEM134 function is unknown, but it has been shown to interact with E virus ORF2 [1]. TMEM 230 is involved in trafficking and recycling of synaptic vesicles [2].	11794	137	93	175	225	14	239	136	245	16	106	42	438	345	108	215	377	429	517	915	99	1828	3594	8165	5263
PF16594			Putative AtpZ or ATP-synthase-associated	ATP-synt_Z	Putative AtpZ or ATP-synthase-associated	This is a family of short highly conserved plant proteins that might be associated with ATP-synthase atp operon.	11795	137	93	175	225	14	239	136	245	16	106	42	438	345	108	215	377	429	517	915	99	1828	3594	8165	5263
PF15462			Bartter syndrome, infantile, with sensorineural deafness (Barttin)	Barttin	Bartter syndrome, infantile, with sensorineural deafness (Barttin)	Barttin is a family of mammalian proteins that are chloride ion channel beta-subunits crucial for renal Cl-re-absorption and inner ear K+ secretion. Bartter syndrome is a term covering a heterogeneous group of autosomal recessive salt-losing nephropathies that are caused by disturbed transepithelial sodium chloride re-absorption in the distal nephron. Mutations in the BCD proteins lead to sensorial deafness.	11796	137	93	175	225	14	239	136	245	16	106	42	438	345	108	215	377	429	517	915	99	1828	3594	8165	4181
PF02038			ATP1G1/PLM/MAT8 family	ATP1G1_PLM_MAT8	ATP1G1/PLM/MAT8 family		11797	137	93	175	225	14	239	136	245	16	106	42	438	345	108	215	377	429	517	915	99	1828	3594	8165	11553
PF15817			Transmembrane protein 40 family	TMEM40	Transmembrane protein 40 family	TMEM40 is a family of eukaryotic membrane proteins.	11798	137	93	175	225	14	239	136	245	16	106	42	438	345	108	215	377	429	517	915	99	1828	3594	8165	11553
PF03669			PAT complex subunit Asterix	ASTER	PAT complex subunit Asterix	This family represents Asterix proteins which are a component of the PAT complex, an endoplasmic reticulum (ER)-resident membrane multiprotein complex that facilitates multi-pass membrane proteins insertion into membranes [1]. The PAT complex acts as an intramembrane chaperone by directly interacting with nascent transmembrane domains (TMDs), releasing its substrates upon correct folding, and is needed for optimal biogenesis of multi-pass membrane proteins [1]. Asterix is the substrate-interacting subunit of the PAT complex and associates with the first TMD of the nascent chain. The PAT complex favors the binding to TMDs with exposed hydrophilic amino acids within the lipid bilayer and provides a membrane-embedded partially hydrophilic environment in which TMD1 binds [1].	11799	137	93	175	225	14	239	136	245	16	106	42	438	345	108	215	377	429	517	915	99	1828	3594	8165	11553
PF15183			Melanocortin-2 receptor accessory protein family	MRAP	Melanocortin-2 receptor accessory protein family	This family is thought to be involved in cell trafficking. It is required for MC2R expression in certain cell types, suggesting that it is involved in the processing, trafficking or function of MC2R. MRAP may be involved in the intracellular trafficking pathways in adipocyte cells [1]. This family of proteins is found in eukaryotes. Proteins in this family are typically between 47 and 205 amino acids in length.	11800	137	93	175	225	14	239	136	245	16	106	42	438	345	108	215	377	429	517	915	99	1828	3594	8165	11553
PF14927			Neurensin/Transmembrane protein 74	Neurensin	Neurensin/Transmembrane protein 74	This entry represents a group of proteins mainly found in vertebrates, including the neuronal membrane proteins neurensin-1 and neurensin-2 [1] and the autophagosome protein TMEM74. Neurensin-1 plays a role in neurite extension [2].	11801	137	93	175	225	14	239	136	245	16	106	42	438	345	108	215	377	429	517	915	99	1828	3594	8165	11553
PF15099			Phosphoinositide-interacting protein family	PIRT	Phosphoinositide-interacting protein family	The function of this family, PIRT, is not known, however it is predicted to be a multi-pass membrane protein. This family of proteins is thought to have a role in positively regulating TRPV1 channel activity via phosphatidylinositol 4,5-bisphosphate (PIP2). This family of proteins is found in eukaryotes. Proteins in this family are located in the cell membrane [1]. Proteins in this family are approximately 140 amino acids in length.	11802	137	93	175	225	14	239	136	245	16	106	42	438	345	108	215	377	429	517	915	99	1828	3594	8165	11553
PF10177			Uncharacterised conserved protein (DUF2371)	DUF2371	Uncharacterised conserved protein (DUF2371)	This is a family of proteins conserved from nematodes to humans. The function is not known.	11803	137	93	175	225	14	239	136	245	16	106	42	438	345	108	215	377	429	517	915	99	1828	3594	8165	11553
PF16311			Transmembrane protein 100	TMEM100	Transmembrane protein 100	This family of proteins is found in eukaryotes. Proteins in this family are approximately 130 amino acids in length. There is some apparent similarity with family the phosphoinositide-interacting protein family PIRT, Pfam:PF15099, because those proteins are also transmembrane proteins.	11804	137	93	175	225	14	239	136	245	16	106	42	438	345	108	215	377	429	517	915	99	1828	3594	8165	11553
PF06749			Protein of unknown function (DUF1218)	DUF1218	Protein of unknown function (DUF1218)	This family contains hypothetical plant proteins of unknown function. Family members contain a number of conserved cysteine residues.	11805	137	93	175	225	14	239	136	245	16	106	42	438	345	108	215	377	429	517	87	2744	4064	4699	3918	10631
PF23489			V-type proton ATPase subunit f-like	V-ATPase_su_f	V-type proton ATPase subunit f-like	This protein family represents a group of short protein sequences from eukaryotes, including the small open reading reading frame (smORF) encoded V-type proton ATPase subunit f from Saccharomyces cerevisiae (V-ATPase subunit f) [1,2] and human Ribonuclease kappa. These proteins play a role in the activity of vacuolar (H+)-ATPase (V-ATPase), which is responsible for acidifying and maintaining the pH of intracellular compartments [2,8].	11806	137	93	175	225	14	239	136	245	16	106	42	438	345	108	215	377	429	517	87	930	4514	5826	473	9790
PF06108	CL0084	ADP-ribosyl	Protein of unknown function (DUF952)	DUF952	Protein of unknown function (DUF952)	This family consists of several hypothetical bacterial and plant proteins of unknown function.	11807	137	93	175	225	14	239	136	245	16	106	42	438	345	108	215	464	586	612	1416	1571	529	3096	5426	10010
PF08808	CL0084	ADP-ribosyl	RES domain	RES	RES domain	This presumed domain contains 3 highly conserved polar groups that could form an active site. These are an arginine, glutamate and serine, hence the RES domain. The domain is found widely distributed in bacteria. The domain is about 150 residues in length.	11808	137	93	175	225	14	239	136	245	16	106	42	438	345	108	215	464	586	612	1416	1571	529	3096	5426	10010
PF20090			Family of unknown function (DUF6482)	DUF6482	Family of unknown function (DUF6482)	This family of proteins is functionally uncharacterised. This family of proteins is found in bacteria. Proteins in this family are approximately 100 amino acids in length.	11809	137	93	175	225	14	239	136	245	16	106	42	438	345	108	215	464	586	612	903	3024	3228	3296	87	1860
PF28031			ParC-like	ParC-like	ParC-like	This entry represents ParC and similar proteins found in proteobacteria. ParC is encoded by the parABC cluster, in which parA gene encodes an ATPase, whereas parB and parC encode auxiliary partition proteins [1, 2].	11810	137	93	175	225	14	239	136	245	16	106	42	438	345	108	215	464	586	612	903	3024	3228	3296	87	1860
PF11042	CL0996	TIC_22-like	Protein of unknown function (DUF2750)	DUF2750	Protein of unknown function (DUF2750)	This family is conserved in Proteobacteria. The function is not known.	11811	137	93	175	225	14	239	136	245	16	106	42	438	345	108	215	464	586	612	903	3024	3228	1161	8094	3315
PF11572	CL0996	TIC_22-like	Protein of unknown function (DUF3234)	DUF3234	Protein of unknown function (DUF3234)	This bacterial family of proteins has no known function. Some members in this family of proteins are annotated as TTHA0547 however this cannot be confirmed.	11812	137	93	175	225	14	239	136	245	16	106	42	438	345	108	215	464	586	612	903	3024	3228	1161	8094	3315
PF11360	CL0996	TIC_22-like	Domain of unknown function (DUF3110)	DUF3110	Protein of unknown function (DUF3110)	This family of proteins has no known function.	11813	137	93	175	225	14	239	136	245	16	106	42	438	345	108	215	464	586	612	903	3024	3228	1161	8094	10085
PF19150			Family of unknown function (DUF5832)	DUF5832	Family of unknown function (DUF5832)	This entry contains proteins of unknown function found predominantly in the Phycodnaviridae, Mimiviridae, Marseilleviridae and Iridoviridae virus families.	11814	137	93	175	225	14	239	136	245	16	106	42	438	345	108	215	464	586	612	903	3024	3228	1161	8094	4694
PF04278	CL0996	TIC_22-like	Tic22-like family	Tic22	Tic22-like family	The preprotein translocation at the inner envelope membrane of chloroplasts so far involves five proteins: Tic110, Tic55, Tic40, Tic22 (this family) and Tic20. The molecular function of these proteins has not yet been established [1].	11815	137	93	175	225	14	239	136	245	16	106	42	438	345	108	215	464	586	612	903	3024	3228	1161	8094	4694
PF07179	CL0996	TIC_22-like	SseB protein N-terminal domain	SseB	SseB protein N-terminal domain	This family consists of several SseB proteins which appear to be found exclusively in Enterobacteria. SseB is known to enhance serine-sensitivity in Escherichia coli [1] and is part of the Salmonella pathogenicity island 2 (SPI-2) translocon [2]. This entry contains the presumed N-terminal domain of SseB.	11816	137	93	175	225	14	239	136	245	16	106	42	438	345	108	215	464	586	612	903	3024	3228	1161	8094	4694
PF05036			SPOR domain	SPOR	SPOR domain	Bacterial SPOR domains bind peptidoglycan (PG) and target proteins to the cell division site by binding to denuded glycan strands that lack stem peptides [2]. This 70 residue domain is composed of two 35 residue repeats found in proteins involved in sporulation and cell division such as FtsN, DedD, and CwlM. This domain is involved in binding peptidoglycan [1]. Two tandem repeats fold into a pseudo-2-fold symmetric single-domain structure containing numerous contacts between the repeats [1]. FtsN is an essential cell division protein with a simple bitopic topology, a short N-terminal cytoplasmic segment fused to a large carboxy periplasmic domain through a single transmembrane domain. These repeats lay at the periplasmic C-terminus. FtsN localises to the septum ring complex.	11817	137	93	175	225	14	239	136	245	16	106	42	438	345	108	215	464	586	580	449	1997	1634	2874	721	3340
PF09954			Uncharacterized protein conserved in bacteria (DUF2188)	DUF2188	Uncharacterized protein conserved in bacteria (DUF2188)	This domain represents a ribosome-associating protein predicted to mediate translation inhibition alongside repair of DNA damage or restriction in conflict contexts. A subset of this family contains a conserved histidine residue, raising the possibility that it directly acts as a RNase or in RNA end-processing [1].	11818	137	93	175	225	14	239	136	245	16	106	42	438	345	108	215	464	586	580	978	712	4338	3883	2385	2034
PF19837			Domain of unknown function (DUF6316)	DUF6316	Domain of unknown function (DUF6316)	This domain is found in bacterial proteins, functionally uncharacterised. It is approximately 50-70 amino acids in length and it has the conserved sequence TRExxxxGPF/Y.	11819	137	93	175	225	14	239	136	245	16	106	42	438	345	108	215	464	586	580	978	712	4338	3883	2385	9412
PF08846			Domain of unknown function (DUF1816)	DUF1816	Domain of unknown function (DUF1816)	Swiss:Q4C9H3 is associated with the Pfam:PF01383 domain suggesting this presumed domain could have a role in phycobilisomes.	11820	137	93	175	225	14	239	136	245	16	106	42	438	345	108	215	464	586	580	978	712	2590	5153	3167	9049
PF13773			Domain of unknown function (DUF4170)	DUF4170	Domain of unknown function (DUF4170)		11821	137	93	175	225	14	239	136	245	16	106	42	438	345	108	215	464	586	580	978	712	2590	5153	2277	9613
PF11011			Protein of unknown function (DUF2849)	DUF2849	Protein of unknown function (DUF2849)	This bacterial family of proteins has been suggested to be an electron source for sulfite reductase. This family is usually found upstream of cysI, the beta subunit of this enzyme. This family was also found fused to cysI in Pseudomonas putida GB-1 (See Supplementary note 5 in [1]).	11822	137	93	175	225	14	239	136	245	16	106	42	438	345	108	215	464	586	580	978	167	2956	3654	5280	6362
PF11749			Protein of unknown function (DUF3305)	DUF3305	Protein of unknown function (DUF3305)	Several members of this family are annotated as being molybdopterin-guanine dinucleotide biosynthesis protein A; however, this could not be confirmed. The family is found in proteobacteria.	11823	137	93	175	225	14	239	136	245	16	106	42	438	345	108	215	464	586	580	978	167	2956	3654	5280	6362
PF24024			Domain of unknown function (DUF7336)	DUF7336	Domain of unknown function (DUF7336)	This entry represents a family of uncharacterised domains found in a variety of phage and bacterial genomes. Structure prediction suggests the domain is composed of a small beta sheet of three strands and an alpha helix. There is some evidence from prediction that these domains might form a dimeric arrangement.	11824	137	93	175	225	14	239	136	245	16	106	42	438	345	108	215	464	586	580	978	167	2956	3654	5986	1626
PF25718			Mycobacteriophage L5 gene 73 protein	Mycobacteriophage_73	Mycobacteriophage L5 gene 73 protein	This entry represents a family of small proteins found in mycobacteriophages, typified by the gene 73 protein (Gp73) from Mycobacteriophage L5. The function of this protein family is currently unknown. The protein is relatively small (85 amino acids) and appears to be phage-specific. Mycobacteriophage L5 is a temperate phage that infects Mycobacterium species and has been used as a genetic tool for mycobacterial genetics.	11825	137	93	175	225	14	239	136	245	16	106	42	438	345	108	215	464	586	580	978	167	2956	3654	5986	1626
PF06279			Protein of unknown function (DUF1033)	DUF1033	Protein of unknown function (DUF1033)	This family consists of several hypothetical bacterial proteins. Many of the sequences in this family are annotated as putative DNA binding proteins but the function of this family is unknown.	11826	137	93	175	225	14	239	136	245	16	106	42	438	345	108	215	464	586	580	978	167	2956	3654	5986	5164
PF12095			Protein CHLORORESPIRATORY REDUCTION 7	CRR7	Protein CHLORORESPIRATORY REDUCTION 7	This entry includes protein from blue-green algae and plants, including CRR7 protein from Arabidopsis. CRR7 is part of the chloroplastic NAD(P)H dehydrogenase complex (NDH Complex) involved in respiration, photosystem I (PSI) cyclic electron transport and CO2 uptake [1].	11827	137	93	175	225	14	239	136	245	16	106	42	438	345	108	215	464	586	580	978	167	2956	3654	5986	5164
PF24819			Domain of unknown function (DUF7710)	DUF7710	Domain of unknown function (DUF7710)	This entry represents a small family of uncharacterised bacterial proteins.	11828	137	93	175	225	14	239	136	245	16	106	42	438	345	108	215	464	586	580	978	167	2956	3654	5986	5164
PF07130			YebG protein	YebG	YebG protein	This family consists of several bacterial YebG proteins of around 75 residues in length. The exact function of this protein is unknown but it is thought to be involved in the SOS response. The induction of the yebG gene occurs as cell enter into the stationary growth phase and is dependent on is dependent on cyclic AMP and H-NS [1].	11829	137	93	175	225	14	239	136	245	16	106	42	438	345	108	215	464	586	580	978	167	4057	4060	301	3984
PF17526			Family of unknown function (DUF5448)	DUF5448	Family of unknown function (DUF5448)	This is a family of unknown function found in Gammaproteobacteria.	11830	137	93	175	225	14	239	136	245	16	106	42	438	345	108	215	464	586	580	978	167	4057	4060	301	3984
PF13069			Protein of unknown function (DUF3933)	DUF3933	Protein of unknown function (DUF3933)	This family of proteins is functionally uncharacterised. This family of proteins is found in bacteria. Proteins in this family are approximately 60 amino acids in length.	11831	137	93	175	225	14	239	136	245	16	106	42	438	345	108	215	464	586	580	978	167	4057	4060	301	7718
PF25693			Bacteriophage T4-like Y01A protein	Phage_Y01A	Bacteriophage T4-like Y01A protein	This entry represents a family of small proteins found in T4-like bacteriophages. The function of these proteins is currently unknown. The proteins are approximately 12 kDa in size and are highly conserved across a wide range of phages that infect different bacterial hosts, including Enterobacteria, Acinetobacter, Shewanella, Klebsiella, and other Gram-negative bacteria. Structure prediction suggests that these proteins are composed of a small beta sheet of three strands packed with two alpha helices with an additional beta hairpin between the two helices. Structure prediction also suggests these proteins are likely to form homodimers.	11832	137	93	175	225	14	239	136	245	16	106	42	438	345	108	215	464	586	580	978	167	4057	4060	301	3885
PF26895			Bacteriophage T4 protein Y13C	Phage_T4_Y13C	Bacteriophage T4 protein Y13C	This entry represents the Y13C protein family found in T4-like bacteriophages. Y13C is an uncharacterised protein of 78 amino acids (9.4 kDa) found in the Gp31-cd intergenic region of bacteriophage T4.	11833	137	93	175	225	14	239	136	245	16	106	42	438	345	108	215	464	586	580	978	167	4057	4060	301	3885
PF26894			Bacteriophage T4 protein Y07C	Phage_T4_Y07C	Bacteriophage T4 protein Y07C	This entry represents the Y07C protein family found in T4-like bacteriophages. Y07C is an uncharacterised protein of 136 amino acids (16.0 kDa) found in the segB-ipI intergenic region of bacteriophage T4.	11834	137	93	175	225	14	239	136	245	16	106	42	438	345	108	215	464	586	580	978	167	4057	4060	301	3885
PF20124			Family of unknown function (DUF6514)	DUF6514	Family of unknown function (DUF6514)	This family of proteins is functionally uncharacterised. This family of proteins is found in bacteria. Proteins in this family are approximately 90 amino acids in length.	11835	137	93	175	225	14	239	136	245	16	106	42	438	345	108	215	464	586	580	978	167	4057	4060	301	3885
PF10656			Hypothetical protein of unknown function (DUF2483)	DUF2483	Hypothetical protein of unknown function (DUF2483)	This is a family of proteins found in bacteriophage particularly of the SA bacteriophages 11, Mu50B, family, homologous to phi-ETA orf16.	11836	137	93	175	225	14	239	136	245	16	106	42	438	345	108	215	464	586	580	978	167	4057	4060	301	3885
PF23834			Domain of unknown function (DUF7204)	DUF7204	Domain of unknown function (DUF7204)	This domain family is found in viruses that infect Streptococcus thermophilus bacteria. All members are from Caudoviricetes viruses. The domain is approximately 50 amino acids in length. The function of this domain is currently unknown. An AlphaFold model shows these proteins adopt a compact domain composed of a three stranded beta sheet with a single alpha helix.	11837	137	93	175	225	14	239	136	245	16	106	42	438	345	108	215	464	586	580	978	167	4057	4060	301	3885
PF02531			PsaD	PsaD	PsaD	This family consists of PsaD from plants and cyanobacteria. PsaD is an extrinsic polypeptide of photosystem I (PSI) and is required for native assembly of PSI reaction clusters and is implicated in the electrostatic binding of ferredoxin within the reaction centre [1]. PsaD forms a dimer in solution which is bound by PsaE however PsaD is monomeric in its native complexed PSI environment [1].	11838	137	93	175	225	14	239	136	245	16	106	42	438	345	108	215	464	586	580	978	167	4057	4060	301	3885
PF25744			Bacteriophage T4 Y13H protein	T4_Y13H	Bacteriophage T4 Y13H protein	This entry represents the uncharacterized Y13H (cd.5) protein found in Enterobacteria phage T4. The protein is encoded in the cd-pseT intergenic region of the phage genome. The function of this small 8.7 kDa protein remains unknown. It may play a role in phage replication or host interaction.	11839	137	93	175	225	14	239	136	245	16	106	42	438	345	108	215	464	586	580	978	167	4057	4060	301	3885
PF23794			Mycobacterium phage Gp84-like protein	Phage_Gp84	Mycobacterium phage Gp84-like protein	This entry represents a family of phage proteins. One example is the Gp84 protein from Mycobacteriophage L5 Swiss:Q05301. An AlphaFold model of a family member:K5BEF7 has a compact fold of one alpha helix followed by a three stranded beta sheet. The function of these proteins is unknown.	11840	137	93	175	225	14	239	136	245	16	106	42	438	345	108	215	464	586	580	978	167	4057	4060	2703	1816
PF19820			Family of unknown function (DUF6303)	DUF6303	Family of unknown function (DUF6303)	This entry represents a member of a biosynthetic gene cluster (BGC). This BGC (BGC0000700) is described by MIBiG as an example of the following biosynthetic class, saccharide, in particular the istamycin biosynthetic gene cluster from Streptomyces tenjimariensis [1]. This family appears to be predominantly found in actinobacteria.	11841	137	93	175	225	14	239	136	245	16	106	42	438	345	108	215	464	586	580	978	167	4057	4060	2703	1816
PF26824			Mycobacteriophage gene 62 protein	Mycophage_gp62	Mycobacteriophage gene 62 protein	This entry represents a small protein of unknown function found in mycobacteriophages. The prototype is gene 62 protein (Gp62) from Mycobacterium phage L5, which consists of 51 amino acids. The function of this protein family remains to be determined. Members are found in bacteriophages that infect Mycobacterium species.	11842	137	93	175	225	14	239	136	245	16	106	42	438	345	108	215	464	586	580	978	167	4057	4060	2703	1816
PF23776			Protein of unknown function (DUF7170)	DUF7170	Protein of unknown function (DUF7170)	The DUF7170 domain family consists of several uncharacterized phage proteins of around 50 amino acids in length. The family is found in a variety of phages that infect bacterial hosts such as Escherichia, Salmonella, Klebsiella, Vibrio, Citrobacter, Shigella, Pseudomonas and Aeromonas. A few longer proteins of around 60-90 amino acids are also included.	11843	137	93	175	225	14	239	136	245	16	106	42	438	345	108	215	464	586	580	978	167	4057	4060	2703	1816
PF26297			Domain of unknown function (DUF8081)	DUF8081	Domain of unknown function (DUF8081)	This entry represents the N-terminal domain of family of uncharacterised proteins found in halobacteria. The C-terminal domain is part of the PD-(D/E)XK nuclease superfamily.	11844	137	93	175	225	14	239	136	245	16	106	42	438	345	108	215	464	586	580	978	167	4057	4060	2703	1816
PF16362			YaiA protein	YaiA	YaiA protein	This family of proteins is found in Enterobacteriaceae, where they are immediately downstream of a Shikimate kinase.	11845	137	93	175	225	14	239	136	245	16	106	42	438	345	108	215	464	586	580	978	167	4057	4060	5716	12334
PF23908			Domain of unknown function (DUF7250)	DUF7250	Domain of unknown function (DUF7250)	This entry represents a domain of unknown function found in phage proteins, approximately 100 residues in length. The domain is found in Microbacterium phages.	11846	137	93	175	225	14	239	136	245	16	106	42	438	345	108	215	464	586	580	978	167	4057	4060	5716	6094
PF08796			Protein of unknown function (DUF1797)	DUF1797	Protein of unknown function (DUF1797)	This is a domain of unknown function. It forms a central anti-parallel beta sheet with flanking alpha helical regions.	11847	137	93	175	225	14	239	136	245	16	106	42	438	345	108	215	464	586	580	1082	3041	2337	970	4487	8749
PF11210			Protein of unknown function (DUF2996)	DUF2996	Protein of unknown function (DUF2996)	This family of proteins has no known function.	11848	137	93	175	225	14	239	136	245	16	106	42	438	345	108	215	464	586	580	1082	2166	3921	4411	5418	10152
PF20126			Toxin TumE	TumE	Toxin TumE	This entry represents a family of proteins found in archaea and bacteria. These proteins have been recently described as the toxin component TumE from the novel toxin-antitoxin system TumA, which constitutes a translation-targeting toxic effector [1]. These proteins are predicted to adopt a conserved alpha+beta fold, where two alpha-helices pack against an antiparallel beta-sheet with seven strands [1].	11849	137	93	175	225	14	239	136	245	16	106	42	438	345	108	215	464	586	580	1082	2166	3921	4411	114	4464
PF10053			Uncharacterized conserved protein (DUF2290)	DUF2290	Uncharacterized conserved protein (DUF2290)	Members of this family of hypothetical bacterial proteins have no known function.	11850	137	93	175	225	14	239	136	245	16	106	42	438	345	108	215	464	586	580	1082	2166	3921	4411	114	4305
PF24777			Domain of unknown function (DUF7700)	DUF7700	Domain of unknown function (DUF7700)	This domain is usually found in tandem in uncharacterised bacterial proteins. It is predicted to adopt a globular structure consisting of a curved anti-parallel beta-sheet and alpha helices packed on one side of it. It contains highly conserved aspartate and histidine residues that may constitute a metal binding site.	11851	137	93	175	225	14	239	136	245	16	106	42	438	345	108	215	464	586	580	1082	2166	3921	4411	114	4305
PF22398			Family of unknown function (DUF6978)	DUF6978	Family of unknown function (DUF6978)	This is a family of uncharacterised proteins. They are predicted to adopt a globular alpha/beta structure consisting of a meander beta-sheet and two helices packed on one side on the sheet. These proteins contain three highly conserved histidines that in the predicted structure cluster close in space and could potentially form a metal binding site.	11852	137	93	175	225	14	239	136	245	16	106	42	438	345	108	215	464	586	580	1082	2166	3921	4411	114	4305
PF24839			Domain of unknown function (DUF7718)	DUF7718	Domain of unknown function (DUF7718)	This domain is found in uncharacterised prokaryotic proteins. It is predicted to adopt alpha/beta structure consisting of a meander beta-sheet and a kinked alpha-helix. It contains several conserved aspartate and histidine residues that are predicted to come close in space and may constitute a metal binding site.	11853	137	93	175	225	14	239	136	245	16	106	42	438	345	108	215	464	586	580	1082	2166	3921	4411	114	4305
PF27347			YeeR C-terminal domain	YeeR_C	YeeR C-terminal domain	This entry represents the C-terminal domain of YeeR proteins found in Escherichia and related Enterobacteriaceae. The full-length protein is 510 amino acids and contains six transmembrane helices. The C-terminal domain is located in the cytoplasm from positions 186-510 [1]. YeeR is an inner membrane protein found in E. coli chromosome at locus b2001. The function of this C-terminal cytoplasmic domain remains to be determined.	11854	137	93	175	225	14	239	136	245	16	106	42	438	345	108	215	545	605	157	1220	1653	1014	214	4691	5713
PF07510	CL0263	His-Me_finger	GmrSD restriction endonucleases, C-terminal domain	GmrSD_C	GmrSD restriction endonucleases, C-terminal domain	This entry (previously known as DUF1524) represents a domain found C-terminal in the GmrSD family of modification-dependent restriction endonucleases including SspE proteins [1]. SspE is a dual-function protein that exerts both N-terminal NTPase and C-terminal DNA nicking nuclease activities to defend against phage infection [2]. SspE has a phosphorothioate (PT) modification-binding preference and utilises epigenetic PT modification to accomplish self-nonself discrimination and to coordinate its NTPase and DNA nicking activities to fight against phages. The domain represented in this entry has a DNA nicking nuclease activity and belongs to HNH nuclease superfamily.	11855	137	93	175	225	14	239	136	245	16	106	42	438	345	108	215	545	605	157	409	2310	2436	2754	5998	6282
PF14448			Nuclease N terminal	Nuc_N	Nuclease N terminal	This is a conserved short region that is found in many bacterial polymorphic toxin proteins [1]. It is often located before C-terminal nuclease domains [1].	11856	137	93	175	225	14	239	136	245	16	106	42	438	345	108	215	545	605	157	409	3560	578	4646	2704	9048
PF27613			HI_1570 family domain	HI_1570	HI_1570 family domain	This entry represents a small domain of approximately 40 residues found in uncharacterised proteins from Pasteurellales and Neisseriales. In the 169 amino acid protein HI_1570 from Haemophilus influenzae strain Rd, this domain is located at the N-terminus. However, in many other proteins this domain occupies a central position within larger multi-domain architectures. The function of this domain remains to be determined.	11857	137	93	175	225	14	239	136	245	16	106	42	438	345	108	215	545	605	157	409	3560	578	4646	2704	9048
PF01223	CL0263	His-Me_finger	DNA/RNA non-specific endonuclease	Endonuclease_NS	DNA/RNA non-specific endonuclease		11858	137	93	175	225	14	239	136	245	16	106	42	438	345	108	215	545	605	157	409	2954	1492	5243	6737	9594
PF04231	CL0263	His-Me_finger	Endonuclease I	Endonuclease_1	Endonuclease I	Bacterial periplasmic or secreted endonuclease I (EC:3.1.21.1) E. coli endonuclease I (EndoI) is a sequence independent endonuclease located in the periplasm. It is inhibited by different RNA species. It is thought to normally generate double strand breaks in DNA, except in the presence of high salt concentrations and RNA, when it generates single strand breaks in DNA. Its biological role is unknown [1]. Other family members are known to be extracellular [2]. This family also includes a non-specific, Mg2+ activated ribonuclease precursor (Swiss:Q03091) [3].	11859	137	93	175	225	14	239	136	245	16	106	42	438	345	108	215	545	605	157	409	2954	1492	5243	6737	3818
PF04730			Agrobacterium VirD5 protein	Agro_virD5	Agrobacterium VirD5 protein	The virD operon in Agrobacterium encodes a site-specific endonuclease, and a number of other poorly characterised products. This family represents the VirD5 protein.	11860	137	93	175	225	14	239	136	245	16	106	42	438	345	108	215	545	605	157	409	2954	925	405	4204	8512
PF21431	CL0263	His-Me_finger	Colicin/Pyocin-S2, DNase domain	Col-Pyo_DNase	Colicin/Pyocin-S2, DNase domain	This entry represents the DNAse domain from colicin/pyocin bacteriocins, such as pyocin-S2 from Pseudomonas aeruginosa and colicin E7/E9 from E. coli. This domain has an alpha/beta fold containing a Zn2+ ion binding site [1-5].	11861	137	93	175	225	14	239	136	245	16	106	42	438	345	108	215	545	605	157	409	2954	925	405	1890	80
PF13930	CL0263	His-Me_finger	DNA/RNA non-specific endonuclease	Endonuclea_NS_2	DNA/RNA non-specific endonuclease		11862	137	93	175	225	14	239	136	245	16	106	42	438	345	108	215	545	605	157	409	2954	925	5489	7527	445
PF15541			Bacterial toxin 4	Ntox4	Bacterial toxin 4	A predicted RNase toxin found in bacterial polymorphic toxin systems. The toxin possesses an alpha+beta fold that is usually exported by the Photorhabdus virulence cassette (PVC)-type export system [1].	11863	137	93	175	225	14	239	136	245	16	106	42	438	345	108	215	545	605	157	409	2954	925	5489	7527	445
PF14040			Deoxyribonuclease NucA/NucB	DNase_NucA_NucB	Deoxyribonuclease NucA/NucB	NucB is a non-specific endonuclease, which can hydrolyse both single- and double-stranded DNA substrates, in a divalent cation-dependent manner and to be expressed in late stage II of sporulation. NucB and NucA show structural similarity with other His-Me finger nucleases which are characterized by a common beta-beta-alpha motif. The beta-beta-alpha motif contains a central pair of anti-parallel beta-strands flanked by a conserved distal alpha-helix that sits in the major groove of DNA; the loop connecting the two beta-strands is variable in length and conformation. Direct magnesium co-ordination are highly conserved in NucB sequences in DRDE and DNRG (DD) motifs. The conserved Glu94 in B.subtilis NucB, corresponds to the conserved His in the His-Me finger family. Mutation of individual amino acids in these motifs in B. subtilis-NucB (Asp93 and Glu94 from motif 1, and Asn117 from motif 2) abrogates enzyme activity completely [1].	11864	137	93	175	225	14	239	136	245	16	106	42	438	345	108	215	545	605	157	409	2954	925	5489	7527	5196
PF14414	CL0263	His-Me_finger	A nuclease of the HNH/ENDO VII superfamily with conserved WHH	WHH	A nuclease of the HNH/ENDO VII superfamily with conserved WHH	WHH is a predicted nuclease of the HNH/ENDO VII superfamily of the treble clef fold. The name is derived from the conserved motif WHH. It is found in bacterial polymorphic toxin systems [1] and functions as a toxin module. WHH is the shortest version of HNH nuclease families. Like AHH and LHH, the WHH nuclease contains 4 conserved histidines of which the first one is predicted to bind a metal-ion and other three ones are involved in activation of water molecule for hydrolysis [1].	11865	137	93	175	225	14	239	136	245	16	106	42	438	345	108	215	545	605	157	409	2954	925	5489	7527	5196
PF15604			Novel toxin 15	Ntox15	Novel toxin 15	A predicted RNase toxin found in bacterial polymorphic toxin systems. The toxin possesses a most all-alpha helical fold and a conserved HxxD motif. In bacterial polymorphic toxin systems, the toxin is usually exported by the type 2, type 6, type 7 or Photorhabdus virulence cassette (PVC)-type secretion systems [1]. This is shown to be a type IV secretion system protein that behaves as DNase [2].	11866	137	93	175	225	14	239	136	245	16	106	42	438	345	108	215	545	605	157	409	2954	925	5489	2832	3759
PF15545			Bacterial toxin 8	Ntox8	Bacterial toxin 8	A predicted RNase toxin found in bacterial polymorphic toxin systems. The toxin possesses an alpha+beta fold and HxR and HxxxH motifs and is usually exported by the type 2 and type 6 secretion system [1].	11867	137	93	175	225	14	239	136	245	16	106	42	438	345	108	215	545	605	157	409	2954	925	5489	3642	8873
PF15637			HNH/Endo VII superfamily nuclease toxin with a HHH motif	Tox-HNH-HHH	HNH/Endo VII superfamily nuclease toxin with a HHH motif	A predicted toxin of the HNH/Endonuclease VII fold present in bacterial polymorphic toxin systems with characteristic conserved s[GD]xxR and HHH motifs. In bacterial polymorphic toxin systems, the toxin is exported by the type 2, type 5, type 6, type 7 or Photorhabdus virulence cassette (PVC)-type secretion system [1].	11868	137	93	175	225	14	239	136	245	16	106	42	438	345	108	215	545	605	157	409	2954	925	5489	3642	8873
PF12639	CL0263	His-Me_finger	DNase/tRNase domain of colicin-like bacteriocin	Colicin-DNase	DNase/tRNase domain of colicin-like bacteriocin	Colicin-like bacteriocins are complex structures with an N-terminal beta-barrel translocation domain (Pfam:PF09000), a long double-alpha-helical receptor-binding domain (Pfam:PF11570) and this C-terminal RNAse/DNase domain with endonuclease activity. Their competitor bacteriocidal action is by a process that involves binding to a surface receptor, entering the cell, and, finally, killing it. The lethal action of colicin E3 is a specific cleavage in the ribosomal decoding A site. The crystal structure of colicin E3 reveals a Y-shaped molecule with the receptor binding domain forming a 100 Angstrom long stalk and the two globular heads of the translocation domain and this catalytic domain comprising the two arms [2].	11869	137	93	175	225	14	239	136	245	16	106	42	438	345	108	215	545	605	157	409	2954	925	5489	3642	6820
PF14412	CL0263	His-Me_finger	A nuclease family of the HNH/ENDO VII superfamily with conserved AHH	AHH	A nuclease family of the HNH/ENDO VII superfamily with conserved AHH	AHH is a predicted nuclease of the HNH/ENDO VII superfamily of the treble clef fold. The name is derived from the conserved motif, AHH. It is found in bacterial polymorphic toxin systems [1] and functions as a toxin module. Like WHH and LHH, the AHH nuclease contains 4 conserved histidines of which, the first one is predicted to bind a metal-ion and the other three ones are involved in activation of a water molecule for hydrolysis.	11870	137	93	175	225	14	239	136	245	16	106	42	438	345	108	215	545	605	157	409	2954	925	5489	3642	6820
PF15635			GHH signature containing HNH/Endo VII superfamily nuclease toxin 2	Tox-GHH2	GHH signature containing HNH/Endo VII superfamily nuclease toxin 2	A predicted toxin of the HNH/Endonuclease VII fold present in bacterial polymorphic toxin systems with a characteristic s[AGP]HH signature motif. In bacterial polymorphic toxin systems, the toxin is exported by the type 2 or type secretion system [1].	11871	137	93	175	225	14	239	136	245	16	106	42	438	345	108	215	545	605	157	409	2954	925	5489	3642	6820
PF14410	CL0263	His-Me_finger	HNH/ENDO VII superfamily nuclease with conserved GHE residues	GH-E	HNH/ENDO VII superfamily nuclease with conserved GHE residues	A predicted nuclease of the HNH/EndoVII superfamily of the treble clef fold which is closely related to the NucA-like family. The name is derived from the conserved G, H and E residues. It is found in several bacterial polymorphic toxin systems [1]. Some GH-E members preserve the conserved cysteines of the treble-clef suggesting that they might represent potential evolutionary intermediates from a classical HNH domain to the derived NucA-like form [1].	11872	137	93	175	225	14	239	136	245	16	106	42	438	345	108	215	545	605	157	409	2954	925	5489	3642	6820
PF15652			HNH/Endo VII superfamily toxin with a SHH signature	Tox-SHH	HNH/Endo VII superfamily toxin with a SHH signature	A predicted toxin of the HNH/Endonuclease VII fold present in bacterial polymorphic toxin systems with two conserved histidine residues. In bacterial polymorphic toxin systems, the toxin is exported by the type 2, type 5, type 6 or type 7 secretion system [1].	11873	137	93	175	225	14	239	136	245	16	106	42	438	345	108	215	545	605	157	409	2954	925	5489	3642	6820
PF14411	CL0263	His-Me_finger	A nuclease of the HNH/ENDO VII superfamily with conserved LHH	LHH	A nuclease of the HNH/ENDO VII superfamily with conserved LHH	LHH is a predicted nuclease of the HNH/ENDO VII superfamily of the treble clef fold. The name is derived from the conserved motif, LHH. It is found in bacterial polymorphic toxin systems [1] and functions as a toxin module. Like WHH and AHH, LHH nuclease contain 4 conserved histidines of which, the first one is predicted to bind metal-ion and other three ones are involved in activation of water molecule for hydrolysis.	11874	137	93	175	225	14	239	136	245	16	106	42	438	345	108	215	545	605	157	409	2954	925	5489	3642	6820
PF09533			Predicted lipoprotein of unknown function (DUF2380)	DUF2380	Predicted lipoprotein of unknown function (DUF2380)	This family consists of at least 9 paralogs in Myxococcus xanthus, a member of the Deltaproteobacteria. One appears truncated toward the N-terminus; the others are predicted lipoproteins. The function is unknown.	11875	137	93	175	225	14	239	136	245	16	106	42	438	345	108	215	545	605	157	409	2954	925	5489	3642	6820
PF24177			Nudivirus polyhedrin	NV_polyhedrin	Nudivirus polyhedrin	This entry represents the Nudivirus polyhedrin. Its structure consists mainly of array of helices [1].	11876	137	93	175	225	14	239	136	245	16	106	42	438	345	108	215	545	605	157	409	2954	925	5489	3642	6820
PF15636			GHH signature containing HNH/Endo VII superfamily nuclease toxin	Tox-GHH	GHH signature containing HNH/Endo VII superfamily nuclease toxin	A predicted toxin of the HNH/Endonuclease VII fold present in bacterial polymorphic toxin systems with a characteristic sG[HQ]H signature motif. In bacterial polymorphic toxin systems, the toxin is exported by the type 2, type 6, type 7 or TcdB/TcaC-type secretion system. The metazoan teneurin proteins possess an inactive of this domain at their C-terminus [1].	11877	137	93	175	225	14	239	136	245	16	106	42	438	345	108	215	545	605	157	409	2954	925	5489	3642	6820
PF24936			Domain of unknown function (DUF7753)	DUF7753	Domain of unknown function (DUF7753)	This is a presumed domain found at the C-terminal of a group of worm proteins. This domain may adopt a hairpin fold.	11878	137	93	175	225	14	239	136	245	16	106	42	438	345	108	215	545	605	157	409	2954	925	5489	3642	6820
PF01471	CL0244	PGBD	Putative peptidoglycan binding domain	PG_binding_1	Putative peptidoglycan binding domain	This domain is composed of three alpha helices [1]. This domain is found at the N or C terminus of a variety of enzymes involved in bacterial cell wall degradation [2]. This domain may have a general peptidoglycan binding function. This family is found N-terminal to the catalytic domain of matrixins [3]. The domain is found to bind peptidoglycan experimentally [4].	11879	137	93	175	225	14	239	136	245	16	106	42	438	345	108	215	289	260	1029	1230	1636	915	2451	5500	290
PF08823	CL0244	PGBD	Putative peptidoglycan binding domain	PG_binding_2	Putative peptidoglycan binding domain	This family may be a peptidoglycan binding domain.	11880	137	93	175	225	14	239	136	245	16	106	42	438	345	108	215	289	260	1029	1230	1636	915	3099	3197	7565
PF08558	CL0020	TPR	Telomere repeat binding factor (TRF)	TRF	Telomere repeat binding factor (TRF)	Telomere repeat binding factor (TRF) family proteins are important for the regulation of telomere stability. The two related human TRF proteins hTRF1 and hTRF2 form homodimers and bind directly to telomeric TTAGGG repeats via the myb DNA binding domain Pfam:PF00249 at the carboxy terminus [1]. TRF1 is implicated in telomere length regulation and TRF2 in telomere protection [1]. Other telomere complex associated proteins are recruited through their interaction with either TRF1 or TRF2. The fission yeast protein Taz1p (telomere-associated in Schizosaccharomyces pombe) has similarity to both hTRF1 and hTRF2 and may perform the dual functions of TRF1 and TRF2 at fission yeast telomeres [2]. This domain is composed of multiple alpha helices [3] arranged in a solenoid conformation similar to TPR repeats. The fungal members have now also been found to carry two double strand telomeric repeat binding factors [4].	11881	137	93	175	225	14	239	136	245	16	106	42	438	345	108	215	613	663	877	1294	972	1926	3746	1007	6804
PF02616	CL0157	Kleisin	Segregation and condensation protein ScpA	SMC_ScpA	Segregation and condensation protein ScpA	This is a family of proteins that from part of the condensin complex that regulates chromosome segregation. This is the A subunit, which binds to the ScpB subunit, Pfam:PF04079, and SMC, Pfam:PF02463, to participate in chromosomal partition during cell division [2,3]. The condensin complex pulls DNA away from the mid-cell into both cell halves [1]. These proteins are part of the Kleisin superfamily.	11882	137	93	175	225	14	239	136	245	16	106	42	438	345	108	215	667	519	850	620	3494	1633	1808	2459	5920
PF16858	CL0123	HTH	Condensin II complex subunit CAP-H2 or CNDH2, C-terminal wHTH domain	CNDH2_C	Condensin II complex subunit CAP-H2 or CNDH2, C-terminal wHTH domain	This entry represents a C-terminal winged Helix-Turn-Helix domain. CNDH2_C is the C-terminal domain of the H2 subunit of the condensin II complex, found in eukaryotes but not fungi. Eukaryotes carry at least two condensin complexes, I and II, each made up of five subunits. The functions of the two complexes are collaborative but non-overlapping. CI appears to be functional in G2 phase in the cytoplasm beginning the process of chromosomal lateral compaction while the CII are concentrated in the nucleus, possibly to counteract the activity of cohesion at this stage. In prophase, CII contributes to axial shortening of chromatids while CI continues to bring about lateral chromatid compaction, during which time the sister chromatids are joined centrally by cohesins. There appears to be just one condensin complex in fungi. CI and CII each contain SMC2 and SMC4 (structural maintenance of chromosomes) subunits, then CI has non-SMC CAP-D2 (CND1), CAP-G (CND3), and CAP-H (CND2). CII has, in addition to the two SMCs, CAP-D3, CAPG2 and CAP-H2. All four of the CAP-D and CAP-G subunits have degenerate HEAT repeats, whereas the CAP-H are kleisins or SMC-interacting proteins (ie they bind directly to the SMC subunits in the complex). The SMC molecules are each long with a small hinge-like knob at the free end of a longish strand, articulating with each other at the hinge. Each strand ends in a knob-like head that binds to one or other end of the CAP-H subunit. The HEAT-repeat containing D and G subunits bind side-by-side between the ends of the H subunit. Activity of the various parts of the complex seem to be triggered by extensive phosphorylations, eg, entry of the complex, in Sch.pombe, into the nucleus during mitosis is promoted by Cdk1 phosphorylation of SMC4/Cut3; and it has been shown that Cdk1 phosphorylates CAP-D3 at Thr1415 in He-La cells thus promoting early stage chromosomal condensation by CII.	11883	137	93	175	225	14	239	136	245	16	106	42	438	345	108	215	667	519	850	620	2537	1116	5475	4589	6614
PF04825			N terminus of Rad21 / Rec8 like protein	Rad21_Rec8_N	N terminus of Rad21 / Rec8 like protein	This family represents a conserved N-terminal region found in eukaryotic cohesins of the Rad21, Rec8 and Scc1 families. Members of this family mediate sister chromatid cohesion during mitosis and meiosis, as part of the cohesin complex [1]. Cohesion is necessary for homologous recombination (including double-strand break repair) and correct chromatid segregation. These proteins may also be involved in chromosome condensation. Dissociation at the metaphase to anaphase transition causes loss of cohesion and chromatid segregation [2].	11884	137	93	175	225	14	239	136	245	16	106	42	438	345	108	215	667	519	850	620	2537	1116	5475	3573	10659
PF06278			Condensin II complex subunit CAP-H2 or CNDH2, N-terminal	CNDH2_N	Condensin II complex subunit CAP-H2 or CNDH2, N-terminal	CNDH2_N is the N-terminal domain of the H2 subunit of the condensing II complex, found in eukaryotes but not in fungi. Eukaryotes carry at least two condensin complexes, I and II, each made up of five subunits. The functions of the two complexes are collaborative but non-overlapping. CI appears to be functional in G2 phase in the cytoplasm beginning the process of chromosomal lateral compaction while the CII is concentrated in the nucleus, possibly to counteract the activity of cohesion at this stage. In prophase, CII contributes to axial shortening of chromatids while CI continues to bring about lateral chromatid compaction, during which time the sister chromatids are joined centrally by cohesins. There appears to be just one condensin complex in fungi. CI and CII each contain SMC2 and SMC4 (structural maintenance of chromosomes) subunits, then CI has non-SMC CAP-D2 (CND1), CAP-G (CND3), and CAP-H (CND2). CII has, in addition to the two SMCs, CAP-D3, CAPG2 and CAP-H2. All four of the CAP-D and CAP-G subunits have degenerate HEAT repeats, whereas the CAP-H are kleisins or SMC-interacting proteins (ie they bind directly to the SMC subunits in the complex). The SMC molecules are each long with a small hinge-like knob at the free end of a longish strand, articulating with each other at the hinge. Each strand ends in a knob-like head that binds to one or other end of the CAP-H subunit. The HEAT-repeat containing D and G subunits bind side-by-side between the ends of the H subunit. Activity of the various parts of the complex seem to be triggered by extensive phosphorylations, eg, entry of the complex, in Sch.pombe, into the nucleus during mitosis is promoted by Cdk1 phosphorylation of SMC4/Cut3; and it has been shown that Cdk1 phosphorylates CAP-D3 at Thr1415 in He-La cells thus promoting early stage chromosomal condensation by CII.	11885	137	93	175	225	14	239	136	245	16	106	42	438	345	108	215	667	519	850	620	2537	1116	5475	3573	10659
PF05786			Condensin complex subunit 2	Cnd2	Condensin complex subunit 2	This family consists of several Barren protein homologues from several eukaryotic organisms. In Drosophila Barren (barr) is required for sister-chromatid segregation in mitosis. barr encodes a novel protein that is present in proliferating cells and has homologues in yeast and human. Mitotic defects in barr embryos become apparent during cycle 16, resulting in a loss of PNS and CNS neurons. Centromeres move apart at the metaphase-anaphase transition and Cyclin B is degraded, but sister chromatids remain connected, resulting in chromatin bridging. Barren protein localises to chromatin throughout mitosis. Colocalisation and biochemical experiments indicate that Barren associates with Topoisomerase II throughout mitosis and alters the activity of Topoisomerase II. It has been suggested that this association is required for proper chromosomal segregation by facilitating the decatenation of chromatids at anaphase [1]. This family forms one of the three non-structural maintenance of chromosomes (SMC) subunits of the mitotic condensation complex along with Cnd1 and Cnd3 [4].	11886	137	93	175	225	14	239	136	245	16	106	42	438	345	108	215	667	519	850	620	3533	2885	1933	2336	5144
PF15412			Binding domain of Nse4/EID3 to Nse3-MAGE	Nse4-Nse3_bdg	Binding domain of Nse4/EID3 to Nse3-MAGE	This family includes Nse4 and EID3 members [1], that bind over this region to the Nse3 pocket, in MAGE family Pfam:PF01454 [2].	11887	137	93	175	225	14	239	136	245	16	106	42	438	345	108	215	667	519	850	620	3533	2885	5830	4447	1197
PF04433	CL0123	HTH	SWIRM domain	SWIRM	SWIRM domain	This SWIRM domain is a small alpha-helical domain of about 85 amino acid residues found in chromosomal proteins. It contains a helix-turn helix motif and binds to DNA [1].	11888	137	93	175	225	14	239	136	245	16	106	42	438	345	108	215	667	519	850	263	1206	758	2758	3367	987
PF24533	CL0123	HTH	Ada2b-like, C-terminal tri-helical domain	Tri-helical_Ada2b_C	Ada2b-like, C-terminal tri-helical domain	This domain is found at the C-terminal end of Transcriptional adapter 2B from Drosophila melanogaster (Ada2b) and similar animal proteins. Ada2b is required for the function of some acidic activation domains, which activate transcription from a distant site [1,2]. This domain is predicted to show a tri-helical structure.	11889	137	93	175	225	14	239	136	245	16	106	42	438	345	108	215	667	519	850	263	1206	758	2758	3367	8957
PF11362	CL0123	HTH	Protein of unknown function (DUF3161)	DUF3161	Protein of unknown function (DUF3161)	This eukaryotic family of proteins has no known function.	11890	137	93	175	225	14	239	136	245	16	106	42	438	345	108	215	667	519	850	263	237	4355	1487	7212	2591
PF07160	CL0123	HTH	Spindle and kinetochore-associated protein 1	SKA1	Spindle and kinetochore-associated protein 1	Spindle and kinetochore-associated protein 1 (SKA1) is a component of the SKA1 complex (consists of Ska1, Ska2, and Ska3/Rama1), a microtubule-binding subcomplex of the outer kinetochore that is essential for proper chromosome segregation [1]. It is required for timely anaphase onset during mitosis, when chromosomes undergo bipolar attachment on spindle microtubules leading to silencing of the spindle checkpoint [2].	11891	137	93	175	225	14	239	136	245	16	106	42	438	345	108	215	667	519	850	263	237	792	3819	7784	5937
PF11802			Centromere-associated protein K	CENP-K	Centromere-associated protein K	CENP-K is one of seven new CENP-A-nucleosome distal (CAD) centromere components (the others being CENP-L, CENP-O, CENP-P, CENP-Q, CENP-R and CENP-S) that are identified as assembling on the CENP-A nucleosome associated complex, NAC. The CENP-A NAC is essential, as disruption of the complex causes errors of chromosome alignment and segregation that preclude cell survival despite continued centromere-derived mitotic checkpoint signalling. CENP-K is centromere-associated through its interaction with one or more components of the CENP-A NAC.	11892	137	93	175	225	14	239	136	245	16	106	42	438	345	108	215	667	519	850	263	237	792	3819	7784	5937
PF15736			Domain of unknown function (DUF4684)	DUF4684	Domain of unknown function (DUF4684)	This family of proteins is found in eukaryotes. Proteins in this family are typically between 531 and 1277 amino acids in length.	11893	137	93	175	225	14	239	136	245	16	106	42	438	345	108	215	667	639	968	689	1118	2918	699	2263	433
PF08457			Sfi1 spindle body protein	Sfi1	Sfi1 spindle body protein	This is a family of fungal spindle pole body proteins that play a role in spindle body duplication. They contain binding sites for calmodulin-like proteins called centrins [1] which are present in microtubule-organising centres.	11894	137	93	175	225	14	239	136	245	16	106	42	438	345	108	215	667	639	968	689	1118	2918	699	6059	11615
PF21521	CL0220	EF_hand	Myosin VI, lever arm	MYO6_lever	Myosin VI, lever arm	This entry represents the lever arm from the unconventional myosin 6 proteins, the only class of myosin that has been shown to move toward the minus-end of actin filaments. This domain comprises an insert (Insert2) that binds the structural calmodulin (CaM) followed by the IQ motif and a proximal tail domain described as the lever arm extension [1-5]. The lever arm amplifies the conformational changes in the motor into a movement on the order of nanometers known as the powerstroke.	11895	137	93	175	225	14	239	136	245	16	106	42	438	345	108	215	667	639	968	689	1118	2918	699	4163	379
PF16869			Condensin II complex subunit CAP-H2 or CNDH2, mid domain	CNDH2_M	Condensin II complex subunit CAP-H2 or CNDH2, mid domain	CNDH2_M is the middle domain of the H2 subunit of the condensin II complex, found in eukaryotes but not fungi. Eukaryotes carry at least two condensin complexes, I and II, each made up of five subunits. The functions of the two complexes are collaborative but non-overlapping. CI appears to be functional in G2 phase in the cytoplasm beginning the process of chromosomal lateral compaction while the CII are concentrated in the nucleus, possibly to counteract the activity of cohesion at this stage. In prophase, CII contributes to axial shortening of chromatids while CI continues to bring about lateral chromatid compaction, during which time the sister chromatids are joined centrally by cohesins. There appears to be just one condensin complex in fungi. CI and CII each contain SMC2 and SMC4 (structural maintenance of chromosomes) subunits, then CI has non-SMC CAP-D2 (CND1), CAP-G (CND3), and CAP-H (CND2). CII has, in addition to the two SMCs, CAP-D3, CAPG2 and CAP-H2. All four of the CAP-D and CAP-G subunits have degenerate HEAT repeats, whereas the CAP-H are kleisins or SMC-interacting proteins (ie they bind directly to the SMC subunits in the complex). The SMC molecules are each long with a small hinge-like knob at the free end of a longish strand, articulating with each other at the hinge. Each strand ends in a knob-like head that binds to one or other end of the CAP-H subunit. The HEAT-repeat containing D and G subunits bind side-by-side between the ends of the H subunit. Activity of the various parts of the complex seem to be triggered by extensive phosphorylations, eg, entry of the complex, in Sch.pombe, into the nucleus during mitosis is promoted by Cdk1 phosphorylation of SMC4/Cut3; and it has been shown that Cdk1 phosphorylates CAP-D3 at Thr1415 in He-La cells thus promoting early stage chromosomal condensation by CII [1,2]. This region represents the disordered section of CNDH2 between the N- and the C-termini.	11896	137	93	175	225	14	239	136	245	16	106	42	438	345	108	215	667	639	968	361	673	1847	1154	2357	3779
PF08763	CL0220	EF_hand	Voltage gated calcium channel IQ domain	Ca_chan_IQ	Voltage gated calcium channel IQ domain	Voltage gated calcium channels control cellular calcium entry in response to changes in membrane potential. The isoleucine-glutamine (IQ) motif in the voltage gated calcium channel IQ domain interacts with hydrophobic pockets of Ca2+/calmodulin [1]. The interaction regulates two self-regulatory calcium dependent feedback mechanism, calcium dependent inactivation (CDI), and calcium-dependent facilitation (CDF).	11897	137	93	175	225	14	239	136	245	16	106	42	438	345	108	215	667	639	968	920	358	1857	1471	404	9425
PF00612	CL0220	EF_hand	IQ calmodulin-binding motif	IQ	IQ calmodulin-binding motif	Calmodulin-binding motif.	11898	137	93	175	225	14	239	136	245	16	106	42	438	345	108	215	667	639	968	920	3616	2438	1597	4561	834
PF02888			Calmodulin binding domain	CaMBD	Calmodulin binding domain	Small-conductance Ca2+-activated K+ channels (SK channels) are independent of voltage and gated solely by intracellular Ca2+. These membrane channels are heteromeric complexes that comprise pore-forming alpha-subunits and the Ca2+-binding protein calmodulin (CaM) [1]. CaM binds to the SK channel through this the CaM-binding domain (CaMBD), which is located in an intracellular region of the alpha-subunit immediately carboxy-terminal to the pore. Channel opening is triggered when Ca2+ binds the EF hands in the N-lobe of CaM. The structure of this domain complexed with CaM is known [1]. This domain forms an elongated dimer with a CaM molecule bound at each end; each CaM wraps around three alpha-helices, two from one CaMBD subunit and one from the other.	11899	137	93	175	225	14	239	136	245	16	106	42	438	345	108	215	667	639	968	920	3616	2438	4023	6792	9668
PF24609	CL0220	EF_hand	SCN5A-like, C-terminal IQ motif	IQ_SCN5A_C	SCN5A-like, C-terminal IQ motif	Human Sodium channel protein type 5 subunit alpha (SCN5A) mediates the voltage-dependent sodium ion permeability of excitable membranes. Its C-terminal domain is organised into two regions: an IQ motif and an EF-hand domain. This entry represents the IQ motif, a key element in the calcium sensing apparatus [4].	11900	137	93	175	225	14	239	136	245	16	106	42	438	345	108	215	667	639	968	920	3616	2438	4023	7433	7634
PF04382			SAB domain	SAB	SAB domain	This presumed domain is found in proteins containing FERM domains Pfam:PF00373. This domain is found to bind to both spectrin and actin, hence the name SAB (Spectrin and Actin Binding) domain.	11901	137	93	175	225	14	239	136	245	16	106	42	438	345	108	215	667	639	968	920	3616	2438	4023	833	133
PF15157	CL0220	EF_hand	Fusion protein IQCJ-SCHIP1 with IQ-like motif	IQCJ-SCHIP1	Fusion protein IQCJ-SCHIP1 with IQ-like motif	This entry includes eukaryotic fusion proteins. It bridges two adjacent genes that encode distinct proteins, IQCJ, a novel IQ motif containing protein and SCHIP1, a schwannomin interacting protein. It contains a unique calmodulin-binding IQ motif at the N-terminus not shared with its shorter isoform SCHIP1, suggesting a distinctive function for this protein. It is localised to cytoplasm and actin-rich regions, and in differentiated PC12 cells is seen in neurite extensions [1]. It may play a role in action potential conduction in myelinated cells through the organisation of molecular complexes at nodes of Ranvier and axon initial segments [2]. This model covers an N-terminal segment that is mostly disordered and includes the IQ motif.	11902	137	93	175	225	14	239	136	245	16	106	42	438	345	108	215	667	639	968	920	3616	2438	4023	833	133
PF04079	CL0123	HTH	Segregation and condensation complex subunit ScpB	SMC_ScpB	Segregation and condensation complex subunit ScpB	This is a family of prokaryotic proteins that form one of the subunits, ScpB, of the segregation and condensation complex, condensin, that plays a key role in the maintenance of the chromosome. In prokaryotes the complex consists of three proteins, SMC, ScpA (kleisin) and ScpB. ScpB dimerises and binds to ScpA. As originally predicted, ScpB is structurally a winged-helix at both its N- and C-terminal halves. IN Bacillus subtilis,one Smc dimer is bridged by a single ScpAB to generate asymmetric tripartite rings analogous to eukaryotic SMC complex ring-shaped assemblies [1,2].	11903	137	93	175	225	14	239	136	245	16	106	42	438	345	108	215	667	639	968	122	329	120	3287	5614	8052
PF07004			Sperm-tail PG-rich repeat	SHIPPO-rpt	Sperm-tail PG-rich repeat	This family represents a short conserved region carrying a PGP motif that is repeated in eukaryotic proteins of sperm-tails. Shippo orthologues from some species may include up to 40 Pro-Gly-Pro repeats.	11904	137	93	175	225	14	239	136	245	16	106	42	438	345	108	215	667	639	968	570	103	3069	1588	5297	6850
PF16526	CL0452	Tropomyosin-lke	C-terminal leucine zipper domain of cyclic nucleotide-gated channels	CLZ	C-terminal leucine zipper domain of cyclic nucleotide-gated channels	The CLZ domain is the C-terminal leucine-zipper domain of of cyclic nucleotide-gated channel proteins. The CLZ domains form homotypic trimers in solution thus constraining the channel of the CNGs to contain three cyclic nucleotide-gated subunits, CNGA. The CLZ domains formed homotypic parallel 3-helix coiled-coil domains, consistent with their proposed role in regulating subunit assembly [1].	11905	137	93	175	225	14	239	136	245	16	106	42	438	345	108	215	667	639	968	570	462	984	2419	7628	5069
PF16519			Tetramerisation domain of TRPM	TRPM_tetra	Tetramerisation domain of TRPM	TRPM7_tetra is a short anti-parallel coiled-coil tetramerisation domain of the transient receptor potential cation channel subfamily M member proteins 1-8. It is held together by extensive core packing and interstrand polar interactions. Transient receptor potential (TRP) channels comprise a large family of tetrameric cation-selective ion channels that respond to diverse forms of sensory input. The presence of cytoplasmic domains that direct channel assembly appears to be a feature of many voltage-gated ion channel superfamily members [1].	11906	137	93	175	225	14	239	136	245	16	106	42	438	345	108	215	667	639	968	570	462	984	2419	7628	6096
PF08954			Trimerisation motif	Trimer_CC	Trimerisation motif	This domain is predominantly found in the structural protein coronin, and is duplicated in some sequences. It appears to have the function of stabilising the topology of short coiled-coils in proteins [1].	11907	137	93	175	225	14	239	136	245	16	106	42	438	345	108	215	667	639	968	570	462	984	2419	7628	11440
PF18109	CL0344	4Fe-4S	Ferredoxin I 4Fe-4S cluster domain	Fer4_24	Ferredoxin I 4Fe-4S cluster domain	This is domain is found in Ferredoxin I (FdI), an Iron-sulfur ([Fe-S]) cluster-containing protein, present in species such as Azotobacter vinelandii. [Fe-S] proteins participate in electron transfer, catalytic, regulatory, and structural function. The FdI cluster exhibits a pH-dependent reduction potential and reversible protonation in the reduced state [1].	11908	137	93	175	225	14	239	136	245	16	106	42	438	345	108	215	667	639	968	570	462	984	2419	7628	11440
PF03520			KCNQ voltage-gated potassium channel	KCNQ_channel	KCNQ voltage-gated potassium channel	This family matches to the C-terminal tail of KCNQ type potassium channels.	11909	137	93	175	225	14	239	136	245	16	106	42	438	345	108	215	667	639	968	570	3353	1536	1783	8150	7779
PF10580			Gap junction protein N-terminal region	Neuromodulin_N	Gap junction protein N-terminal region		11910	137	93	175	225	14	239	136	245	16	106	42	438	345	108	215	667	639	968	570	3353	4374	4093	1820	5528
PF02985	CL0020	TPR	HEAT repeat	HEAT	HEAT repeat	The HEAT repeat family is related to armadillo/beta-catenin-like repeats (see Pfam:PF00514).	11911	137	93	175	225	14	239	136	245	16	106	42	438	345	108	215	481	388	962	408	1435	2076	1068	2594	5972
PF12765	CL0020	TPR	HEAT repeat associated with sister chromatid cohesion	Cohesin_HEAT	HEAT repeat associated with sister chromatid cohesion	This HEAT repeat is found most frequently in sister chromatid cohesion proteins such as Nipped-B. HEAT repeats are found tandemly repeated in many proteins, and they appear to serve as flexible scaffolding on which other components can assemble.	11912	137	93	175	225	14	239	136	245	16	106	42	438	345	108	215	481	388	962	408	1155	246	1225	4966	11991
PF14838			Integrator complex subunit 5 C-terminus	INTS5_C	Integrator complex subunit 5 C-terminus	This family of proteins represents the C-terminus of subunit 5 of the integrator complex involved in snRNA transcription and processing [1].	11913	137	93	175	225	14	239	136	245	16	106	42	438	345	108	215	481	388	962	211	853	2425	2048	1344	4317
PF20262	CL0020	TPR	Protein UNC80 C-terminal region	UNC80_C	Protein UNC80 C-terminal region	This family represents the protein UNC80 found in eukaryotes, a component of the NALCN sodium channel complex. NALC is a cation voltage-independent channel activated by substance P, neurotensin, acetylcholine and noradrenaline that controls neuronal excitability. UNC80 forms a complex with UNC79 and both are key regulators of the channel and required for the proper expression and axonal localisation of NALCN. UNC80 is required for NALCN control by GPCRs and essential for its sensitivity to extracellular calcium. This protein acts as a scaffold for Src family of tyrosine kinases (SFK) and UNC-79 to mediate interaction with NALCN [1-3].	11914	137	93	175	225	14	239	136	245	16	106	42	438	345	108	215	481	388	962	211	2462	4433	242	3331	11969
PF26723	CL0020	TPR	UNC79, C-terminal HEAT repeats	HEAT_UNC79_C	UNC79, C-terminal HEAT repeats	This entry represents the C-terminal region of Protein unc-79 homolog from Homo sapiens and related proteins. In the Uncoordinated protein 79 (UNC79) from C.elegans, it spans nearly the entire length. This domain is composed of alpha-helical HEAT repeats. The Protein unc-79 homolog is an auxiliary subunit of the NALCN sodium channel complex which is a voltage-gated ion channel responsible for the resting Na+ permeability that controls neuronal excitability [1]. This complex is activated by neuropeptides substance P, neurotensin. In addition, the channel is inhibited by extracellular Ca2+ through the Ca2+-sensing receptor [2]. The human the human NALCN channelosome has been structurally characterised [3]. NALCN, UNC79 and UNC80 are essential, and mutations in human NALCN and UNC80 cause severe developmental and neurological disease. In the human NALCN channelosome structure UNC79 and UNC80 form an intertwined anti-parallel superhelical assembly, which docks intracellularly onto the NALCN-FAM155A pore-forming subcomplex (PDB:7SX3) [3].	11915	137	93	175	225	14	239	136	245	16	106	42	438	345	108	215	481	388	962	211	2462	4433	242	4677	10643
PF19274	CL0020	TPR	PI4-kinase N-terminal region	PI4K_N	PI4-kinase N-terminal region	This entry represents the long non-catalytic N-terminal region in PI4K proteins. This region forms a large alpha solenoid structure [1].	11916	137	93	175	225	14	239	136	245	16	106	42	438	345	108	215	481	388	962	211	2462	4433	242	4677	8319
PF25360	CL0020	TPR	ATM-like, TPR repeats	TPR_ATM	ATM-like, TPR repeats	This region of tetratricopeptide (TPR)-like repeats is found in Serine/threonine-protein kinase ATM from Arabidopsis thaliana and similar plant proteins. ATM activates checkpoint signalling upon genotoxic stresses such as ionizing radiation (IR) or DNA replication stalling.	11917	137	93	175	225	14	239	136	245	16	106	42	438	345	108	215	481	388	962	211	2462	4433	242	4677	8319
PF08578			Protein of unknown function (DUF1765)	DUF1765	Protein of unknown function (DUF1765)	This region represents a conserved region found in hypothetical proteins from fungi, mycetozoa and entamoebidae.	11918	137	93	175	225	14	239	136	245	16	106	42	438	345	108	215	481	388	962	211	64	3296	4792	7409	8823
PF12397			U3 small nucleolar RNA-associated protein 10	U3snoRNP10	U3 small nucleolar RNA-associated protein 10	This domain family is found in eukaryotes, and is approximately 120 amino acids in length. The family is found in association with Pfam:PF08146. This family is the protein associated with U3 snoRNA which is involved in the processing of pre-rRNA.	11919	137	93	175	225	14	239	136	245	16	106	42	438	345	108	215	481	388	962	211	64	3296	4792	2942	8480
PF23280	CL0020	TPR	Fungal tetratrico peptide repeats	TPR_26	Fungal tetratrico peptide repeats	These predicted tetratrico peptide repeats (TPR) are found in E3 ubiquitin-protein ligase listerin from Neurospora crassa (Rkr-1) and similar fungal proteins. Rkr-1 component of the ribosome quality control complex (RQC), a ribosome-associated complex that mediates ubiquitination and extraction of incompletely synthesized nascent chains for proteasomal degradation [1].	11920	137	93	175	225	14	239	136	245	16	106	42	438	345	108	215	481	388	962	211	2970	1871	2594	1793	9975
PF25781	CL0020	TPR	TEX10-like, TPR repeats	TPR_TEX10	TEX10-like, TPR repeats	This is the C-terminal region of human Testis-expressed protein 10 (TEX10), which consists of tetratricopeptide (TPR)-like repeats. TEX10 functions as a component of the Five Friends of Methylated Chtop complex, which can only be recruited when Chtop is arginine-methylated leading to transactivation of ZNF148 target genes.	11921	137	93	175	225	14	239	136	245	16	106	42	438	345	108	215	481	388	962	211	2970	1871	2594	5457	8987
PF25267			TANGO6 N-terminal domain	TANGO6_N	TANGO6 N-terminal domain	This domain is found in the Transport and Golgi organization protein 6 homolog (TANGO6) and related proteins. TANGO6 associates with COPI vesicles. Its N- and C-terminal cytoplasmic domains capture RNA polymerase II subunit B (RPB) 2 in the cis-Golgi during the G1 phase [1]. This entry represents the N-terminal domain that is predicted to fold into array of alpha-helices.	11922	137	93	175	225	14	239	136	245	16	106	42	438	345	108	215	481	388	962	211	2970	1871	2594	5457	8987
PF25050			TARBP1 domain	TARBP1	TARBP1 domain	This domain is found in the human probable methyltransferase TARBP1 and similar animal proteins. TARBP1 methylates RNA molecules such as tRNAs. This domain is often found associated with Pfam:PF00588.	11923	137	93	175	225	14	239	136	245	16	106	42	438	345	108	215	481	388	962	211	2970	1871	2594	5457	8987
PF28151	CL0020	TPR	STT4, N-terminal TPR repeats	TPR_STT4	STT4, N-terminal TPR repeats	This is a region of tetratricopeptide (TPR)-like repeats found at the N-terminal end of yeast Phosphatidylinositol 4-kinase STT4, which acts in the first committed step in the production of the second messenger inositol 1,4,5,-trisphosphate.	11924	137	93	175	225	14	239	136	245	16	106	42	438	345	108	215	481	388	962	211	2970	1871	2594	5457	8987
PF12372	CL0020	TPR	Huntingtin, N-terminal HEAT	Htt_N-HEAT	Huntingtin, N-terminal HEAT	This entry represents HEAT repeats from Huntingtin (HTT), which are part of the N-terminal HEAT domain. These are a second set, separated from N-HEAT_1 (Pfam:PF20926) by an unstructured region [1,2]. HTT is expressed in many tissues with various expression levels and is involved in a number of cellular functions. However, its exact function is not yet clear. An abnormal polyglutamine (polyQ) expansion in this protein causes Huntington's disease (HD) a progressive autosomal-dominant neurodegenerative disease characterised by an uncontrolled motor movement known as chorea, cognitive disorder and depression [1]. HTT consists of multiple HEAT repeats organised in N-terminal, bridge and C-terminal domains [1], which function as a scaffold that mediated interactions with binding partners.	11925	137	93	175	225	14	239	136	245	16	106	42	438	345	108	215	481	388	962	211	2970	1704	2510	7018	8526
PF24916	CL0020	TPR	Fungal GCN1-like, HEAT repeats	HEAT_GCN1_fung	Fungal GCN1-like, HEAT repeats	This region of HEAT repeats is found in eIF-2-alpha kinase activator GCN1 from Saccharomyces cerevisiae and similar fungal sequences. GCN1 is a ribosome collision sensor that activates a translation quality control pathway when a ribosome has stalled during translation [1].	11926	137	93	175	225	14	239	136	245	16	106	42	438	345	108	215	481	388	962	211	2970	1704	2510	7018	12127
PF12074	CL0020	TPR	Generalcontrol nonderepressible 1 (Gcn1) N-terminal	Gcn1_N	Generalcontrol nonderepressible 1 (Gcn1) N-terminal	This entry represents a set of three HEAT repeats found towards the N-terminal region of Gcn1 protein, which acts as a translation activator that mediates translational control by regulating Gcn2 kinase activity [1]. It is a ribosome collision sensor that activates a translation quality control pathway when a ribosome has stalled during translation [2].	11927	137	93	175	225	14	239	136	245	16	106	42	438	345	108	215	481	388	962	211	2970	1704	2510	7018	12127
PF14228			Cell morphogenesis central region	MOR2-PAG1_mid	Cell morphogenesis central region	This family is the conserved central region of proteins that are involved in cell morphogenesis.	11928	137	93	175	225	14	239	136	245	16	106	42	438	345	108	215	481	388	962	211	2970	1704	2510	7018	12127
PF11916			Vacuolar protein 14 C-terminal Fig4p binding	Vac14_Fig4_bd	Vacuolar protein 14 C-terminal Fig4p binding	Vac14 is a scaffold for the Fab1 kinase complex, a complex that allows for the dynamic interconversion of PI3P and PI(3,5)P2p (phosphoinositide phosphate (PIP) lipids, that are generated transiently on the cytoplasmic face of selected intracellular membranes). This interconversion is regulated by at least five proteins in yeast: the lipid kinase Fab1p, lipid phosphatase Fig4p, the Fab1p activator Vac7p, the Fab1p inhibitor Atg18p, and Vac14p, a protein required for the activity of both Fab1p and Fig4p. The C-terminal region of Vac14 binds to Fig4p. The full length Vac14 in yeasts is likely to be a protein carrying a succession of HEAT repeats, most of which have now degenerated. This regulatory system is crucial for the proper functioning of the mammalian nervous system.	11929	137	93	175	225	14	239	136	245	16	106	42	438	345	108	215	481	388	962	211	2970	1704	2510	7018	7073
PF14225			Cell morphogenesis C-terminal	MOR2-PAG1_C	Cell morphogenesis C-terminal	This family is the conserved C-terminal region of proteins that are involved in cell morphogenesis.	11930	137	93	175	225	14	239	136	245	16	106	42	438	345	108	215	481	388	962	211	2970	1704	2510	7018	7073
PF07539	CL0020	TPR	U3 small nucleolar RNA-associated protein 20, N-terminal	UTP20_N	U3 small nucleolar RNA-associated protein 20, N-terminal	This domain is found towards the N-terminal of eukaryotic proteins including U3 small nucleolar RNA-associated protein 20 (UTP20) from yeast and the homologue from human, also known as DRIM (Down-Regulated In Metastasis) (Swiss:O75691), which is differentially expressed in metastatic and non-metastatic human breast carcinoma cells [1]. Proteins of this entry are involved in processing of non-coding RNA as components of of the small-subunit (SSU) processome; SSU processome is involved in the biogenesis of the 18S rRNA [2,3]. UTP20 is a huge alpha-solenoid structure that functions as a scaffold [4,5].	11931	137	93	175	225	14	239	136	245	16	106	42	438	345	108	215	481	388	962	211	2970	1704	2510	7018	11197
PF24601	CL0020	TPR	DOP1 TPR domain	TPR_DOP1	DOP1 TPR domain	DOP1 is the founding member of the Dopey family and is required for correct cell morphology and spatiotemporal organisation of multicellular structures in the filamentous fungus Emericella nidulans (Aspergillus nidulans) [1]. Dop1 homologues are found in mammals, where they may play a role in regulating membrane trafficking of cargo proteins. Together with ATP9A and MON2, it regulates SNX3 retromer-mediated endosomal sorting of WLS away from lysosomal degradation [2]. In S. cerevisiae, it is required for normal cellular morphogenesis [1]. Loss of Dop1 activity affects endosome to Golgi transport and causes a severe perturbation of the organization of the endoplasmic reticulum; Mon2 a relative of large Arf exchange factors, recruits Dop1 to the Golgi apparatus [3]. These are long proteins consisting of TPRs; this entry represents a domain found near the near the C-terminal of DOP1.	11932	137	93	175	225	14	239	136	245	16	106	42	438	345	108	215	481	388	962	211	2970	1704	2510	7018	11197
PF27567			RALGAPA1 N-terminal domain	RALGAPA1_N	RALGAPA1 N-terminal domain	This entry represents the N-terminal domain found in Ral GTPase- activating protein subunit alpha-1 (RALGAPA1) proteins. This domain is located at the N-terminal region of RALGAPA1, which functions as the catalytic subunit of the heterodimeric RalGAP1 complex. The full-length RALGAPA1 protein acts as a GTPase activator for the Ras-like small GTPases RALA and RALB [1]. RALGAPA1 requires heterodimerisation with RALGAPB for full activity and can interact with transcription factors such as TCF3. The protein is found in both cytoplasm and nucleus and can translocate between these compartments. This N-terminal domain is found in vertebrates and forms part of the multi-domain architecture essential for RALGAPA1 function. The specific function of this N-terminal domain within RALGAPA1 remains to be determined.	11933	137	93	175	225	14	239	136	245	16	106	42	438	345	108	215	481	388	962	211	2970	1704	2510	7018	11197
PF20500	CL0020	TPR	DNA-PKcs, N-terminal	DNA-PKcs_N	DNA-PKcs, N-terminal	This entry represents the N-terminal domain of DNA-dependent protein kinase catalytic subunit (DNA-PKcs), which is arranged in four supersecondary alpha-helical structures, N1 to N4, that resemble HEAT repeats. Therefore, this domain is also known as N-HEAT. This domain likely mediates DNA binding and, together with the Circular Cradle, forms a ring through which Ku70/80 may present DNA for repair. DNA-PKcs is involved in DNA nonhomologous end joining (NHEJ), required for double-strand break (DSB) repair [1-4]. It is recruited by Ku70/80 heterodimer to DNA ends.	11934	137	93	175	225	14	239	136	245	16	106	42	438	345	108	215	481	388	962	211	2970	1704	2510	7018	11197
PF25032	CL0020	TPR	Serine/threonine-protein kinase ATR, N-HEAT region	N-HEAT_ATR	Serine/threonine-protein kinase ATR, N-HEAT region	This region of HEAT repeats is found in human Serine/threonine -protein kinase ATR and similar proteins from vertebrates. ATR acts as a DNA damage sensor and is associated with severe disorders such as Seckel syndrome 1. This protein is organised into a large N-terminal alpha solenoid containing HEAT repeats, a FAT (FRAP, ATM, TRRAP) domain (Pfam:PF02259), a kinase domain (Pfam:PF00454), and a C-terminal short segment referred to as FATC (Pfam:PF02260). N-terminal part has two continuous HEAT repeat regions, the N-HEAT and the M-HEAT [1]. This entry represents the N-HEAT region.	11935	137	93	175	225	14	239	136	245	16	106	42	438	345	108	215	481	388	962	211	2970	1704	2510	7018	11197
PF15877			Transmembrane protein family 232	TMEM232	Transmembrane protein family 232	This family of proteins is found in eukaryotes. The function is not known.	11936	137	93	175	225	14	239	136	245	16	106	42	438	345	108	215	481	388	962	211	2970	1704	4059	118	294
PF04510	CL0020	TPR	Repeat of unknown function (DUF577)	DUF577	Repeat of unknown function (DUF577)	This domain is found in Arabidopsis thaliana proteins, which are specifically expressed during meiosis [1]. Many of these members contain a repeated region.	11937	137	93	175	225	14	239	136	245	16	106	42	438	345	108	215	481	388	962	211	2970	1704	4059	2185	5527
PF14222			Cell morphogenesis N-terminal	MOR2-PAG1_N	Cell morphogenesis N-terminal	This family is the conserved N-terminal region of proteins that are involved in cell morphogenesis.	11938	137	93	175	225	14	239	136	245	16	106	42	438	345	108	215	481	388	962	211	2970	1704	4059	2185	5527
PF20502	CL0020	TPR	DNA-dependent protein kinase catalytic subunit, CC1/2	DNAPKcs_CC1-2	DNA-dependent protein kinase catalytic subunit, CC1/2	DNA-dependent protein kinase catalytic subunit (DNA-PKcs) is involved in DNA nonhomologous end joining (NHEJ) which is recruited by Ku70/80 heterodimer to DNA ends and required for double-strand break (DSB) repair. It folds into three well-defined large structural units, consisting of a N-terminal region, the Circular Cradle (consisting of five supersecondary alpha-helical structures CC1 to CC5), and the C-terminal Head (comprising FAT, FRB, kinase, and FATC). The N-terminal and CCs regions resemble HEAT repeats, and thus, they are also referred to as N-HEAT and M-HEAT ('middle'), respectively. The CCs form a curved elliptical ring that serves as a scaffold to maintain the integrity of the whole complex. This entry represents CC1 and CC2, which contain the Highly conserved region I (HCR-I) [1-4].	11939	137	93	175	225	14	239	136	245	16	106	42	438	345	108	215	481	388	962	211	2970	1704	4059	2185	3316
PF04054	CL0020	TPR	CCR4-Not complex component, Not1	Not1	CCR4-Not complex component, Not1	The Ccr4-Not complex is a global regulator of transcription that affects genes positively and negatively and is thought to regulate transcription factor TFIID [1].	11940	137	93	175	225	14	239	136	245	16	106	42	438	345	108	215	481	388	962	211	2970	1704	4059	2185	3316
PF20927	CL0020	TPR	Huntingtin, C-terminal HEAT	Htt_C-HEAT	Huntingtin, C-terminal HEAT	This entry represents the C-terminal domain of Huntingtin (Htt), which consists of HEAT repeats. Htt is expressed in many tissues with various expression levels and is involved in a number of cellular functions. However, its exact function is not yet clear. An an abnormal polyglutamine (polyQ) expansion in this protein causes Huntington's disease (HD) a progressive autosomal-dominant neurodegenerative disease characterised by an uncontrolled motor movement known as chorea, cognitive disorder and depression [1]. HTT consists of multiple HEAT repeats organised in N-terminal (Pfam:PF20926 and Pfam:PF12372), bridge (Pfam:PF20925) and C-terminal domains [1], which function as a scaffold that mediated interactions with binding partners. It has been suggested that the polyQ expansion in Htt alters phosphorylation status along the protein which affects its structure and function. In particular, modifications of phosphorylation in this domain induce conformational changes that impair its movement and interaction with the N-HEAT domain [2].	11941	137	93	175	225	14	239	136	245	16	106	42	438	345	108	215	481	388	962	211	2970	1704	4059	2185	3316
PF10441			Urb2/Npa2 family	Urb2	Urb2/Npa2 family	This family includes the Urb2 protein from yeast that are involved in ribosome biogenesis [1].	11942	137	93	175	225	14	239	136	245	16	106	42	438	345	108	215	481	388	962	211	2970	1704	4059	5580	8254
PF28518	CL0020	TPR	GIGANTEA protein C-terminal domain	GIGANTEA_C	GIGANTEA protein C-terminal domain	This entry represents the C-terminal domain of GIGANTEA proteins found in plants. The full-length GIGANTEA protein is involved in regulation of circadian rhythm and photoperiodic flowering [1,2]. GIGANTEA belongs to a distinct protein family and is localised to both the nucleus and cytoplasm [2]. The protein stabilises photoreceptors ADO1/ZTL and ADO3, and interacts with multiple transcription factors and regulatory proteins via its N-terminal region [3]. GIGANTEA shows circadian expression patterns with peak levels occurring 8-10 hours into the light period [3]. A crystal structure is available for a large portion of the Arabidopsis protein (PDB:7WA4) showing predominantly helical architecture [1]. While the full-length protein has well-characterised roles in circadian clock regulation and flowering control, the specific function of this C-terminal domain remains to be determined.	11943	137	93	175	225	14	239	136	245	16	106	42	438	345	108	215	481	388	962	211	2970	1704	4059	5580	8254
PF24477	CL0020	TPR	At3g06530-like, ARM repeats	ARM_At3g06530	At3g06530-like, ARM repeats	This is a region of armadillo-like repeats found in the uncharacterised protein At3g06530 from Arabidopsis thaliana and similar plant sequences. This region is normally found associated with Pfam:PF12397.	11944	137	93	175	225	14	239	136	245	16	106	42	438	345	108	215	481	388	962	211	2970	1704	4059	5580	10380
PF25817			Little elongation complex subunit 1, C-terminal domain	ICE1_C	Little elongation complex subunit 1, C-terminal domain	This domain is found at the C-terminal end of human Little elongation complex subunit 1 (ICE1), which acts as a scaffold protein that promotes the LEC complex formation and recruitment and RNA polymerase II occupancy at small nuclear RNA (snRNA) genes in subnuclear bodies. This domain is predicted to adopt an all alpha configuration.	11945	137	93	175	225	14	239	136	245	16	106	42	438	345	108	215	481	388	962	211	2970	1704	4059	5580	10380
PF14676	CL0020	TPR	FANCI solenoid 2	FANCI_S2	FANCI solenoid 2	This is the solenoid 2 (S2) domain of the Fanconi anemia group I protein [1].	11946	137	93	175	225	14	239	136	245	16	106	42	438	345	108	215	481	388	962	73	3035	519	4376	1981	1718
PF24436	CL0020	TPR	Integrator complex subunit 7, N-terminal	INTS7_N	Integrator complex subunit 7, N-terminal	Integrator complex subunit 7 (INTS7) is a component of the integrator complex, a complex that is recruited to the U1 and U2 snRNA genes and mediates the snRNAs' 3' end processing. The integrator complex interacts with the C-terminal tail of the largest subunit of RNA-polymerase II to promote 3'-snRNA processing [1]. This entry represents the superhelical alpha-solenoid found at the N-terminal of INTS7. INTS7 interacts with INTS1 and INTS2 making extensive contacts with each other, nucleating the assembly of the whole INTAC complex [2].	11947	137	93	175	225	14	239	136	245	16	106	42	438	345	108	215	481	388	962	73	3035	519	2952	7785	4924
PF14764	CL0020	TPR	AP-5 complex subunit, vesicle trafficking	SPG48	AP-5 complex subunit, vesicle trafficking	This family would appear to be the second of the two larger subunits of the fifth Adaptor-Protein complex, AP-5. Adaptor protein (AP) complexes facilitate the trafficking of cargo from one membrane compartment of the cell to another by recruiting other proteins to particular types of vesicles. AP-5 is involved in trafficking proteins from endosomes towards other membranous compartments [2]. There are genetic links between AP-5 and hereditary spastic paraplegia, a group of human genetic disorders characterised by progressive spasticity in the lower limbs [1].	11948	137	93	175	225	14	239	136	245	16	106	42	438	345	108	215	481	388	962	73	3035	519	2952	7762	9310
PF21588	CL0020	TPR	AP5B1, middle domain	AP5B1_middle	AP5B1, middle domain	AP5B1 is part of the AP-5 adaptor protein complex, which may be involved in endosomal transport [1,2]. This entry represents the central domain which consists of a repeated all-helical arrangement.	11949	137	93	175	225	14	239	136	245	16	106	42	438	345	108	215	481	388	962	73	3035	519	2952	7762	9310
PF25154	CL0020	TPR	AP-5 complex subunit zeta-1, C-terminal TPR repeats	TPR_AP5Z1_C	AP-5 complex subunit zeta-1, C-terminal TPR repeats	This is a region of tetratricopeptide (TPR)-like repeats found at the C-terminal end of human AP-5 complex subunit zeta-1 (AP5Z1, also known as SPG48), which is part of AP-5, a probable fifth adaptor protein complex that may be involved in endosomal transport. This protein has been associated with hereditary spastic paraplegia [1,2].	11950	137	93	175	225	14	239	136	245	16	106	42	438	345	108	215	481	388	962	73	3035	519	2952	7762	9310
PF21587	CL0020	TPR	AP-5 complex subunit beta-1, N-terminal	AP5B1_N	AP-5 complex subunit beta-1, N-terminal	AP5B1 is part of the AP-5 adaptor protein complex, which may be involved in endosomal transport [1,2]. This entry represents the N-terminal domain which adopts an alpha-solenoid structure.	11951	137	93	175	225	14	239	136	245	16	106	42	438	345	108	215	481	388	962	73	3035	519	2952	7762	10966
PF22928	CL0020	TPR	Integrator complex subunit 1, R4 domain	INTS1_R4	Integrator complex subunit 1, R4 domain	Integrator (INT) complex is involved in the small nuclear RNAs (snRNA) U1 and U2 transcription and in their 3'-box-dependent processing. It binds the C-terminal domain (CTD) of RNA polymerase II (Pol II) and functions as an RNA endonuclease to cleave different classes of RNAs, regulating the transcription of both protein-coding genes and noncoding elements [1]. Integrator also associates with protein phosphatase 2A (PP2A) core enzyme to form the INTAC complex [1] which regulates transcription through dephosphorylation of Pol II CTD. This entry includes the Integrator complex subunit 1 (INTS1) which forms the backbone module of the complex (it consists of four modules: backbone, shoulder, phosphatase and endonuclease) through the association with INTS2 and INTS7 to form a rigid scaffold. The backbone and shoulder modules form a central cruciform scaffold. INTS1 contains four repetitive helix hairpin domains towards the C-terminal (R1-R4); this entry represents R4 domain [1].	11952	137	93	175	225	14	239	136	245	16	106	42	438	345	108	215	481	388	962	73	3035	519	2952	7762	7611
PF26778	CL0020	TPR	Condensin-2 complex subunit D3-like. HEAT repeats	HEAT_NCAPD3	Condensin-2 complex subunit D3-like. HEAT repeats	This region of HEAT repeats is found in human Condensin-2 complex subunit D3 (NCAPD3) and similar proteins. NCAPD3 is a regulatory subunit of the condensin-2 complex, a complex which establishes mitotic chromosome architecture and is involved in physical rigidity of the chromatid axis [3].	11953	137	93	175	225	14	239	136	245	16	106	42	438	345	108	215	481	388	962	73	420	1488	282	1489	10273
PF12717	CL0020	TPR	non-SMC mitotic condensation complex subunit 1	Cnd1	non-SMC mitotic condensation complex subunit 1	The three non-SMC (structural maintenance of chromosomes) subunits of the mitotic condensation complex are Cnd1-3. The whole complex is essential for viability and the condensing of chromosomes in mitosis.	11954	137	93	175	225	14	239	136	245	16	106	42	438	345	108	215	481	388	962	73	420	1340	3885	3884	1837
PF21581	CL0020	TPR	Stromalin conservative domain	SCD	Stromalin conservative domain	This entry represents a conserved domain found in stromal antigen or stromalin proteins, also known as cohesin subunit SA-1/2/3 (STAG1-3 or SCC3 homologue 1-3) that were originally identified from a murine bone marrow stromal cell line and are represented in several organisms from yeast to humans. The homologues from yeast are cohesin subunit SCC3 and meiotic recombination protein Rec11. STAG1-3 and SCC3 are components of the cohesin complex, which is required for the cohesion of sister chromatids after DNA replication [1-3]. This domain consists of HEAT-like repeated helices [3]. Mutations in STAG3 have been associated with male infertility [4].	11955	137	93	175	225	14	239	136	245	16	106	42	438	345	108	215	481	388	962	73	420	1340	3885	6420	6180
PF14678	CL0020	TPR	FANCI solenoid 4	FANCI_S4	FANCI solenoid 4	This is the solenoid 4 (S4) domain of the Fanconi anemia group I protein.	11956	137	93	175	225	14	239	136	245	16	106	42	438	345	108	215	481	388	962	73	2790	426	5208	1805	4736
PF16134			THO complex subunit 2 N-terminus	THOC2_N	THO complex subunit 2 N-terminus	This family represents the N-terminus of THO complex subunit 2 [1-2].	11957	137	93	175	225	14	239	136	245	16	106	42	438	345	108	215	481	388	962	73	2790	4400	2271	3405	11377
PF09090	CL0020	TPR	MIF4G like	MIF4G_like_2	MIF4G like	Members of this family are involved in mediating U snRNA export from the nucleus. They adopt a highly helical structure, wherein the polypeptide chain forms a right-handed solenoid. At the tertiary level, the domain is composed of a superhelical arrangement of successive antiparallel pairs of helices [1].	11958	137	93	175	225	14	239	136	245	16	106	42	438	345	108	215	481	388	962	73	2790	4400	2271	3405	11377
PF11262			Transcription factor/nuclear export subunit protein 2	Tho2	Transcription factor/nuclear export subunit protein 2	THO and TREX form a eukaryotic complex which functions in messenger ribonucleoprotein metabolism and plays a role in preventing the transcription-associated genetic instability [1,2]. Tho2, along with four other subunits forms THO [2]	11959	137	93	175	225	14	239	136	245	16	106	42	438	345	108	215	481	388	962	73	2790	4400	2271	3405	11377
PF27814	CL0020	TPR	Mediator subunit 33 second TPR-like domain	MED33_TPR-like_2nd	Mediator subunit 33 second TPR-like domain	This entry represents the second TPR-like domain found in Mediator subunit 33 proteins in plants. MED33 proteins are components of the Mediator complex, a coactivator involved in regulated transcription of RNA polymerase II-dependent genes [1,2]. The full-length proteins function as a bridge between gene-specific regulatory proteins and the basal RNA polymerase II transcription machinery, and are involved in repression of phenylpropanoid biosynthesis [2]. The specific function of this fourth TPR-like domain remains to be determined.	11960	137	93	175	225	14	239	136	245	16	106	42	438	345	108	215	481	388	962	73	2248	1163	5810	5557	3871
PF25104	CL0020	TPR	Domain of unknown function (DUF7812)	DUF7812	Domain of unknown function (DUF7812)	This domain is found in uncharacterised plant proteins. It is predicted to fold into an alpha-helical structure with similarity to alpha-solenoid domains.	11961	137	93	175	225	14	239	136	245	16	106	42	438	345	108	215	481	388	962	73	2248	1163	5810	366	10973
PF27769	CL0020	TPR	Mediator subunit 33 C-terminal domain	MED33_C	Mediator subunit 33 C-terminal domain	This entry represents the C-terminal cullin-like repeats domain of Mediator complex subunit 33 proteins (MED33). These proteins are components of the Mediator complex, a coactivator involved in the regulated transcription of nearly all RNA polymerase II-dependent genes [1]. The Mediator complex functions as a bridge to convey information from gene-specific regulatory proteins to the basal RNA polymerase II transcription machinery. MED33A and MED33B are involved in the repression of phenylpropanoid biosynthesis and may compete for common binding partners or for occupancy in Mediator. The proteins are localised to the nucleus. The specific function of this C-terminal cullin-like repeats domain remains to be determined.	11962	137	93	175	225	14	239	136	245	16	106	42	438	345	108	215	481	388	962	73	2248	1163	5810	366	431
PF27774	CL0020	TPR	Mediator subunit 33 middle TPR-like domain	MED33_TPR-like_mid	Mediator subunit 33 middle TPR-like domain	This entry represents the TPR-like domain of Mediator complex subunit 33 (MED33) proteins. These proteins are components of the Mediator complex, a coactivator involved in the regulated transcription of nearly all RNA polymerase II-dependent genes [1]. The Mediator complex functions as a bridge to convey information from gene-specific regulatory proteins to the basal RNA polymerase II transcription machinery. MED33A and MED33B are involved in the repression of phenylpropanoid biosynthesis and may compete for common binding partners or for occupancy in Mediator. The proteins are found in plants and are localised to the nucleus. The specific function of this TPR-like domain remains to be determined.	11963	137	93	175	225	14	239	136	245	16	106	42	438	345	108	215	481	388	962	73	2248	1163	5810	366	431
PF16997	CL0020	TPR	Wap1 domain	Wap1	Wap1 domain	The Wap1 domain is found at the C-terminus of fungal Wpl1 proteins (also known as Rad61). These proteins are members of the cohesin complex. The Wap1 domain binds to the ATPase domain of Smc3 [1].	11964	137	93	175	225	14	239	136	245	16	106	42	438	345	108	215	481	388	962	73	2248	1163	5476	4317	5351
PF12726			SEN1 N terminal	SEN1_N	SEN1 N terminal	This domain is found at the N terminal of the helicase SEN1. SEN1 is a Pol II termination factor for noncoding RNA genes [2]. The N terminal of SEN1, unlike the C terminal, is not required for growth [1].	11965	137	93	175	225	14	239	136	245	16	106	42	438	345	108	215	481	388	962	73	2248	1163	5476	2803	10762
PF16399	CL0020	TPR	Intron-binding protein aquarius N-terminal	Aquarius_N_1st	Intron-binding protein aquarius N-terminal	This entry represents the ARM repeats domain found at the N-terminal of intron-binding protein aquarius, a splicing factor which links excision of introns from pre-mRNA with snoRP assembly [1,2].	11966	137	93	175	225	14	239	136	245	16	106	42	438	345	108	215	481	388	962	73	2248	1163	5476	2803	10762
PF12432	CL0020	TPR	Integrator complex subunit 1, RP2B-binding domain	INTS1_RP2B-bd	Integrator complex subunit 1, RP2B-binding domain	Integrator (INT) complex is involved in the small nuclear RNAs (snRNA) U1 and U2 transcription and in their 3'-box-dependent processing. It binds the C-terminal domain (CTD) of RNA polymerase II (Pol II) and functions as an RNA endonuclease to cleave different classes of RNAs, regulating the transcription of both protein-coding genes and noncoding elements [1,2]. Integrator also associates with protein phosphatase 2A (PP2A) core enzyme to form the INTAC complex [1] which regulates transcription through dephosphorylation of Pol II CTD. This entry includes the Integrator complex subunit 1 (INTS1) which forms the backbone module of the complex (it consists of four modules: backbone, shoulder, phosphatase and endonuclease) through the association with INTS2 and INTS7 to form a rigid scaffold. The backbone and shoulder modules form a central cruciform scaffold. INTS1 is an all-alpha helical protein with four repetitive helix hairpin domains towards the C-terminal (R1-R4) [1]. This entry represents a domain found at the N-terminal of INTS1, which interacts with Pol II subunit RPB2 and form interface A [2].	11967	137	93	175	225	14	239	136	245	16	106	42	438	345	108	215	481	388	962	73	1397	3801	5556	4279	7147
PF24293	CL0020	TPR	Edg1, TPR repeats	TPR_Edg1	Edg1, TPR repeats	This entry represents a region of tetratricopeptide-like repeats found in a group of animal proteins, including protein edg-1 from Caenorhabditis elegans, which plays a role in regulating deps-1 cluster formation in the germline.	11968	137	93	175	225	14	239	136	245	16	106	42	438	345	108	215	481	388	962	73	1397	3801	5556	5343	11947
PF26001	CL0020	TPR	Peroxin 8 protein-like, N-terminal domain	Pex8_N	Peroxin 8 protein-like, N-terminal domain	This domain is found toward the N-terminal end of the Peroxisomal biogenesis factor 8 protein (PEX8), Peroxisomal membrane protein PEX17 and related proteins from fungal species. PEX17 is involved in peroxisome biosynthesis. This protein is required for the import of a subset of matrix proteins into peroxisomes [1]. PEX8 is essential component of the machinery required for the import of both PTS1 and PTS2 (and perhaps all) peroxisomal matrix proteins [2]. Binding of PEX8 to the N-terminus of PEX5 cargo receptor induces a conformational change of the TPR domains and decrease their binding affinity to cargo, facilitating the release of the PTS1 proteins within the peroxisome [3].	11969	137	93	175	225	14	239	136	245	16	106	42	438	345	108	215	481	388	962	73	1397	3801	5556	5343	11947
PF25153	CL0020	TPR	AP-5 complex subunit zeta-1, TPR repeats	TPR_AP5Z1	AP-5 complex subunit zeta-1, TPR repeats	This is a region of tetratricopeptide (TPR)-like repeats found at the N-terminal end of human AP-5 complex subunit zeta-1 (AP5Z1, also known as SPG48), which is part of AP-5, a probable fifth adaptor protein complex that may be involved in endosomal transport. This protein has been associated with hereditary spastic paraplegia [1,2].	11970	137	93	175	225	14	239	136	245	16	106	42	438	345	108	215	481	388	962	73	1397	3801	5556	5343	7647
PF14675	CL0020	TPR	FANCI solenoid 1	FANCI_S1	FANCI solenoid 1	This is the solenoid 1 (S1) domain of the Fanconi anemia group I protein [1].	11971	137	93	175	225	14	239	136	245	16	106	42	438	345	108	215	481	388	962	73	1397	3801	5556	5343	10466
PF14837			Integrator complex subunit 5 N-terminus	INTS5_N	Integrator complex subunit 5 N-terminus	This family of proteins represents the N-terminus of subunit 5 of the integrator complex involved in snRNA transcription and processing [1].	11972	137	93	175	225	14	239	136	245	16	106	42	438	345	108	215	481	388	962	73	1397	3801	5556	5343	10466
PF27739			PEX8 C-terminal domain	PEX8_C	PEX8 C-terminal domain	This entry represents the C-terminal domain of PEX8 (Peroxisomal biogenesis factor 8). PEX8 is an essential component of the machinery required for the import of peroxisomal matrix proteins and is located at the peroxisome membrane [1]. The C-terminal domain is composed entirely of alpha-helical secondary structure. PEX8 interacts with the PEX5 cargo receptor, and binding of PEX8 to the N-terminal of PEX5 induces conformational changes that facilitate the release of PTS1 proteins within the peroxisome [2]. The protein contains a microbody targeting signal at residues 711-713. This domain is found in fungi, particularly across ascomycete species. The function of this specific C-terminal domain remains to be determined.	11973	137	93	175	225	14	239	136	245	16	106	42	438	345	108	215	481	388	962	73	1397	3801	2341	6038	3644
PF09462			Mus7/MMS22 family	Mus7	Mus7/MMS22 family	This family includes a conserved region from the Mus7 protein [1]. Mus7 is involved in the repair of replication-associated DNA damage in the fission yeast Schizosaccharomyces pombe. Mus7 functions in the same pathway as Mus81, a subunit of the Mus81-Eme1 structure-specific endonuclease, which has been implicated in the repair of the replication-associated DNA damage [1]. The MMS22 proteins are involved in repairing double-stranded DNA breaks created by the cleavage reaction of topoisomerase II [2].	11974	137	93	175	225	14	239	136	245	16	106	42	438	345	108	215	481	388	962	73	1397	3801	2341	3108	12397
PF27738			Epg5-like, central TPR-like	TPR-like_Epg5_mid	Epg5-like, central TPR-like	This entry represents a small helical TPR-like domain in the central region of EPG5 (Ectopic P granules protein 5 homolog). EPG5 is involved in autophagy and is a large 2282 amino acid protein found in Aedes aegypti. This domain is positioned in the central region of the EPG5 protein architecture and is located adjacent to Pfam:PF26103. The domain consists of predominantly alpha-helical secondary structure with TPR-like characteristics. This domain is found across eukaryotes including vertebrates, arthropods and nematodes. The function of this domain remains to be determined [1].	11975	137	93	175	225	14	239	136	245	16	106	42	438	345	108	215	481	388	962	73	1397	3801	2341	3108	12397
PF27740			PEX8 helical domain	PEX8_helical	PEX8 helical domain	This entry represents an helical domain in PEX8 (Peroxisomal biogenesis factor 8). PEX8 is an essential component of the machinery required for the import of peroxisomal matrix proteins and is located at the peroxisome membrane [1]. The C-terminal domain is composed entirely of alpha-helical secondary structure. PEX8 interacts with the PEX5 cargo receptor, and binding of PEX8 to the N-terminal of PEX5 induces conformational changes that facilitate the release of PTS1 proteins within the peroxisome [2]. The protein contains a microbody targeting signal at residues 711-713. This domain is found in fungi, particularly across ascomycete species. The function of this specific domain remains to be determined.	11976	137	93	175	225	14	239	136	245	16	106	42	438	345	108	215	481	388	962	73	1397	3801	2341	3108	12397
PF08568	CL0020	TPR	Uncharacterised protein family, YAP/Alf4/glomulin	Kinetochor_Ybp2	Uncharacterised protein family, YAP/Alf4/glomulin	This entry contains a number of protein families with apparently unrelated functions. These include the YAP binding proteins of yeasts. These are stress response and redox homeostasis proteins, induced by hydrogen peroxide or induced in response to alkylating agent methyl methanesulphonate (MMS) [1] [2]. The family includes Aberrant root formation protein 4 (Alf4) of Arabidopsis thaliana (Mouse-ear cress), which is required for the initiation of lateral roots independent from auxin signalling. It may also function in maintaining the pericycle in the mitotically competent state needed for lateral root formation [3]. The family includes glomulin (FAP68), which is essential for normal development of the vasculature and may represent a naturally occurring ligand of the immunophilins FKBP59 and FKBP12 [4] [5].	11977	137	93	175	225	14	239	136	245	16	106	42	438	345	108	215	481	388	962	73	1397	3801	2341	6770	904
PF14868	CL0020	TPR	Domain of unknown function (DUF4487)	DUF4487	Domain of unknown function (DUF4487)	This family of proteins is found in eukaryotes. Proteins in this family are typically between 209 and 938 amino acids in length. There is a conserved WCF sequence motif. There is a single completely conserved residue W that may be functionally important.	11978	137	93	175	225	14	239	136	245	16	106	42	438	345	108	215	481	388	962	73	1397	3801	2341	6770	904
PF14677	CL0020	TPR	FANCI solenoid 3	FANCI_S3	FANCI solenoid 3	This is the solenoid 3 (S3) domain of the Fanconi anemia group I protein [1].	11979	137	93	175	225	14	239	136	245	16	106	42	438	345	108	215	481	388	962	73	1397	3801	2341	6770	720
PF14911			S-phase genomic integrity recombination mediator, C-terminal	MMS22L_C	S-phase genomic integrity recombination mediator, C-terminal	MMS22L (Methyl methanesulfonate-sensitivity protein 22-like) is found in yeast, plants and vertebrates, and is integrally concerned with DNA forking and repair mechanisms during replication. MMS22L complexes with TONSL and this complex accumulates at regions of ssDNA associated with distressed replication forks or at processed DNA breaks. Its depletion results in high levels of endogenous DNA double-strand breaks caused by an inability to complete DNA synthesis after replication fork collapse [1]. Thus the complex mediates recovery from replication stress and homologous recombination in vertebrates, yeasts and plants [2,3]. This family is the more C-terminal region of the proteins.	11980	137	93	175	225	14	239	136	245	16	106	42	438	345	108	215	481	388	962	73	1397	3801	2341	6770	720
PF27812	CL0020	TPR	PEX8 central TPR-like domain	PEX8_TPR_mid	PEX8 central TPR-like domain	This entry represents a TPR-like domain found in PEX8 and related peroxisomal membrane proteins in fungi. PEX8 proteins are essential components of the machinery required for the import of peroxisomal matrix proteins [1]. PEX8 binding to the N-terminal region of the PEX5 cargo receptor induces conformational changes in the TPR domains, decreasing their binding affinity to cargo and facilitating the release of PTS1 proteins within the peroxisome [2]. The specific function of this TPR-like domain remains to be determined.	11981	137	93	175	225	14	239	136	245	16	106	42	438	345	108	215	481	388	962	73	1397	3801	2341	6770	720
PF21246	CL0020	TPR	Ubiquitin carboxyl-terminal hydrolase 38-like, N-terminal domain	Usp38-like_N	Ubiquitin carboxyl-terminal hydrolase 38-like, N-terminal domain	This domain is found at the N-terminal end of Ubiquitin carboxyl- terminal hydrolase 38 from humans and similar proteins found in vertebrates. This domain forms ARM repeats. It is often associated to Pfam:PF00443.	11982	137	93	175	225	14	239	136	245	16	106	42	438	345	108	215	481	388	962	73	1397	3801	2341	6770	720
PF24618	CL0020	TPR	Listerin HEAT repeat region	LTN1_E3_ligase_5th	Listerin HEAT repeat region	This entry represents a putative HEAT repeat from the LTN1 family of proteins. The LTN1 family consists of E3 ubiquitin-protein ligases that are integral components of the ribosome quality control complex (RQC) [1-3]. The RQC is a ribosome-associated complex responsible for the ubiquitination and subsequent extraction of incompletely synthesized nascent polypeptides for proteasomal degradation. Members of the LTN1 family are recruited to stalled 60S ribosomal subunits, often by NEMF, to mediate the ubiquitination of stalled nascent chains. This ubiquitination event is crucial for the recruitment of VCP/p97 or CDC48, which facilitates the extraction and degradation of the incomplete translation products. In some species, LTN1 proteins also ubiquitinate proteins derived from mRNAs lacking stop codons or translation arrest products induced by specific sequences. Additionally, they may play a role in chromatin function and transcription regulation indirectly.	11983	137	93	175	225	14	239	136	245	16	106	42	438	345	108	215	481	388	962	73	1397	3801	2341	6770	720
PF14680	CL0020	TPR	FANCI helical domain 2	FANCI_HD2	FANCI helical domain 2	This is the helical domain 2 (HD2) of the Fanconi anemia group I protein [1].	11984	137	93	175	225	14	239	136	245	16	106	42	438	345	108	215	481	388	962	73	1397	3801	2341	3819	4206
PF14679	CL0020	TPR	FANCI helical domain 1	FANCI_HD1	FANCI helical domain 1	This is the helical domain 1 (HD1) of the Fanconi anemia group I protein [1].	11985	137	93	175	225	14	239	136	245	16	106	42	438	345	108	215	481	388	962	73	1397	3801	2341	3819	7975
PF22927	CL0020	TPR	Integrator complex subunit 1, R3 domain	INT1_R3	Integrator complex subunit 1, R3 domain	Integrator (INT) complex is involved in the small nuclear RNAs (snRNA) U1 and U2 transcription and in their 3'-box-dependent processing. It binds the C-terminal domain (CTD) of RNA polymerase II (Pol II) and functions as an RNA endonuclease to cleave different classes of RNAs, regulating the transcription of both protein-coding genes and noncoding elements [1]. Integrator also associates with protein phosphatase 2A (PP2A) core enzyme to form the INTAC complex [1] which regulates transcription through dephosphorylation of Pol II CTD. This entry includes the Integrator complex subunit 1 (INTS1) which forms the backbone module of the complex (it consists of four modules: backbone, shoulder, phosphatase and endonuclease) through the association with INTS2 and INTS7 to form a rigid scaffold. The backbone and shoulder modules form a central cruciform scaffold. INTS1 contains four repetitive helix hairpin domains towards the C-terminal (R1-R4); this entry represents R3 [1].	11986	137	93	175	225	14	239	136	245	16	106	42	438	345	108	215	481	388	962	73	1397	3801	2341	3819	10661
PF11957			THO complex subunit 1 transcription elongation factor	efThoc1	THO complex subunit 1 transcription elongation factor	The THO complex plays a role in coupling transcription elongation to mRNA export. It is composed of subunits THP2, HPR1, THO2 and MFT1 [1]. The THO complex is a nuclear complex that is required for transcription elongation through genes containing tandemly repeated DNA sequences. The THO complex is also part of the TREX (TRanscription EXport) complex that is involved in coupling transcription to export of mRNAs to the cytoplasm [2,3].	11987	137	93	175	225	14	239	136	245	16	106	42	438	345	108	215	481	388	962	73	3618	3370	5262	7546	12123
PF26106	CL0020	TPR	Epg5-like, C-terminal TPR repeats	TPR_Epg5_C	Epg5-like, C-terminal TPR repeats	This is a region of tetratricopeptide (TPR)-like repeats found at the C-terminal end of Ectopic P granules protein 5 homolog from Drosophila melanogaster (Epg5) and similar proteins mainly from animals. Epg5 plays a role in late steps of autophagy [1].	11988	137	93	175	225	14	239	136	245	16	106	42	438	345	108	215	481	388	962	73	3618	3370	2263	4047	2714
PF11107	CL0020	TPR	Fanconi anemia group F protein (FANCF)	FANCF	Fanconi anemia group F protein (FANCF)	FANCF regulates its own expression by methylation at both mRNA and protein levels. Methylation-induced inactivation of FANCF has an important role on the occurrence of ovarian cancers by disrupting the FA-BRCA pathway [1].	11989	137	93	175	225	14	239	136	245	16	106	42	438	345	108	215	481	388	962	73	3618	3370	2263	4047	2714
PF04793			BRRF1-like protein	Herpes_BBRF1	BRRF1-like protein	Family of herpesvirus proteins including Epstein-barr virus protein BBRF1.	11990	137	93	175	225	14	239	136	245	16	106	42	438	345	108	215	481	388	962	73	3618	3370	2263	4047	2714
PF22209			CPV, RNA-directed RNA polymerase, N-terminal	CPV_RdRP_N	CPV, RNA-directed RNA polymerase, N-terminal	This domain is found at the N-terminal of RNA-directed RNA polymerase (RdRP) from Bombyx mori cytoplasmic polyhedrosis virus (BmCPV) and similar sequences from reovirus. This protein adopts a closed cage-like structure consisting of a central polymerase domain sandwiched between N-terminal and C-terminal bracelet domains. This domain adopts a predominantly alpha-helical configuration [1-5].	11991	137	93	175	225	14	239	136	245	16	106	42	438	345	108	215	481	388	962	73	3618	3370	2263	4047	2714
PF08691			DNA repair proteins Nse5 and Nse6	Nse5	DNA repair proteins Nse5 and Nse6	Nse5 and Nse6 are non essential nuclear proteins that are critical for chromosome segregation in fission yeast [1]. Nse5 forms a dimer with Nse6 and facilitates DNA repair as part of the Smc5-Smc6 holocomplex.	11992	137	93	175	225	14	239	136	245	16	106	42	438	345	108	215	481	388	962	73	3618	3370	2263	4047	9497
PF26573	CL0020	TPR	Epg5-like, TPR repeats	TPR_Epg5_2	Epg5-like, TPR repeats	This is a region of tetratricopeptide (TPR)-like repeats found in Ectopic P granules protein 5 homolog from Drosophila melanogaster (Epg5) and similar proteins mainly from animals. Epg5 plays a role in late steps of autophagy [7].	11993	137	93	175	225	14	239	136	245	16	106	42	438	345	108	215	481	388	962	73	3618	3370	2263	4047	9497
PF18995			Proteolysis_6 C-terminal	PRT6_C	Proteolysis_6 C-terminal	This is the C-terminal domain mainly found in E3 ubiquitin ligases. Proteolysis 6 (PRT6) encodes a ubiquitin E3 ligase belonging to the N-end rule pathway of targeted protein degradation, which is a specialised subset of the ubiquitin proteasome system [1]. In Arabidopsis, at least two N-recognins (E3 ubiquitin ligases) with different substrate specificities exist, namely PROTEOLYSIS1 (PRT1) and PRT6 [2].	11994	137	93	175	225	14	239	136	245	16	106	42	438	345	108	215	481	388	962	73	3618	3370	2263	4047	9497
PF26752	CL0020	TPR	MIP2 C-terminal domain	MIP2_C	MIP2 C-terminal domain	This entry represents the C-terminal domain found in MAG2-interacting protein 2 (MIP2) proteins found in plants. MIP2 is essential for the proper maturation of seed storage proteins in plants. It forms a complex on the endoplasmic reticulum with MAG2, ZW10/MIP1, and MIP3. This complex is likely involved in the efficient transport of seed storage proteins, ensuring their correct processing and delivery within the cell. The coordinated action of these proteins is crucial for the development and storage of nutrients in seeds, which are vital for plant reproduction and growth [1]. This domain contains a similar fold to that of Sec39 (PF:PF08314) which is also present in yeast and mammals.	11995	137	93	175	225	14	239	136	245	16	106	42	438	345	108	215	481	388	962	73	3618	3370	2263	4047	9497
PF16418	CL0020	TPR	CCR4-NOT transcription complex subunit 1 HEAT repeat	CNOT1_HEAT	CCR4-NOT transcription complex subunit 1 HEAT repeat	This domain is a HEAT repeat found in CCR4-NOT transcription complex subunit 1 [1].	11996	137	93	175	225	14	239	136	245	16	106	42	438	345	108	215	481	388	962	73	3618	3843	4672	6778	1117
PF16419	CL0020	TPR	CCR4-NOT transcription complex subunit 1 HEAT repeat	CNOT1_HEAT_N	CCR4-NOT transcription complex subunit 1 HEAT repeat	This domain is a HEAT repeat found in fungal CCR4-NOT transcription complex subunit 1 at the N-terminus of PF16418 [1].	11997	137	93	175	225	14	239	136	245	16	106	42	438	345	108	215	481	388	962	73	3618	3843	4672	6778	1117
PF03635	CL0020	TPR	Vacuolar protein sorting-associated protein 35	Vps35	Vacuolar protein sorting-associated protein 35	Vacuolar protein sorting-associated protein (Vps) 35 is one of around 50 proteins involved in protein trafficking. In particular, Vps35 assembles into a retromer complex with at least four other proteins Vps5, Vps17, Vps26 and Vps29. Vps35 contains a central region of weaker sequence similarity, thought to indicate the presence of at least three domains[1].	11998	137	93	175	225	14	239	136	245	16	106	42	438	345	108	215	481	388	962	73	3618	3843	4672	6778	3184
PF03511	CL0020	TPR	Fanconi anaemia group A protein C-terminal domain	FANCA_CTD	Fanconi anaemia group A protein C-terminal domain	This domain is found toward C terminus of human Fanconi anaemia group A protein and related proteins. It contains ARM repeats.	11999	137	93	175	225	14	239	136	245	16	106	42	438	345	108	215	481	388	962	73	3618	3843	4672	6778	3184
PF27614	CL0020	TPR	VPS35L	VPS35L_N	VPS35L	This entry represents VPS35L proteins. These proteins are present in zebrafish, a component of the retriever complex essential for retromer-independent retrieval and recycling of numerous cargos such as integrins. The full-length VPS35L protein drives the retrieval and recycling of cargo proteins by coupling to SNX17 and is involved in endocytic recycling processes [1,2,3].	12000	137	93	175	225	14	239	136	245	16	106	42	438	345	108	215	481	388	962	73	3618	3843	4672	6778	3184
PF11510	CL0020	TPR	Fanconi Anaemia group E protein FANCE	FA_FANCE	Fanconi Anaemia group E protein FANCE	Fanconi Anaemia (FA) is a cancer predisposition disorder. In response to DNA damage, the FA core complex monoubiquitinates the downatream FANCD2 protein. The protein FANCE has an important role in DNA repair as it is the FANCD2-binding protein in the FA core complex so it represents the link between the FA core complex and FANCD2 [1]. The sequence shown is the C terminal domain of the protein which consists predominantly of helices and does not contain any beta-strand. The fold of the polypeptide is a continuous right-handed solenoidal pattern from the N terminal to the C terminal end [1].	12001	137	93	175	225	14	239	136	245	16	106	42	438	345	108	215	481	388	962	73	3618	3843	4672	6778	3184
PF25326	CL0020	TPR	SRB8 ARM-like domain	ARM_SRB8	SRB8 ARM-like domain	This entry represents an ARM-like domain found in the Mediator of RNA polymerase II transcription subunit 12/SRB8 proteins from fungi. These proteins are components of the Mediator complex, which is a coactivator involved in the regulated transcription of nearly all RNA polymerase II- dependent genes. ARM-like domains typically form a right-handed superhelix of alpha helices and are often involved in protein-protein interactions.	12002	137	93	175	225	14	239	136	245	16	106	42	438	345	108	215	481	388	962	73	3618	3843	4672	6778	3184
PF23590	CL0020	TPR	CCR4-NOT transcription complex subunit 1, NOT1_connector	NOT1_connector	CCR4-NOT transcription complex subunit 1, NOT1_connector	This entry represents a region of human CCR4-NOT transcription complex subunit 1 (CNOT1), an scaffolding component of the CCR4-NOT complex, which is one of the major cellular mRNA deadenylases. This region shows several repeats of the HEAT type [1,2].	12003	137	93	175	225	14	239	136	245	16	106	42	438	345	108	215	481	388	962	73	3618	3843	4672	6778	12270
PF25097	CL0020	TPR	Cnot1 ARM repeat	ARM_Cnot1	Cnot1 ARM repeat	This ARM domain is found toward the C terminus of human CCR4-NOT transcription complex subunit 1 (CNOT1) and similar sequences from animals. CNOT1 is a scaffolding component of the CCR4-NOT complex which is one of the major cellular mRNA deadenylases and is linked to various cellular processes including bulk mRNA degradation, miRNA-mediated repression, translational repression during translational initiation and general transcription regulation.	12004	137	93	175	225	14	239	136	245	16	106	42	438	345	108	215	481	388	962	73	3618	3843	4672	6778	12270
PF10155			CCR4-NOT transcription complex subunit 11	CNOT11	CCR4-NOT transcription complex subunit 11	This is a family of unknown function found in eukaryotes. Family members include CNOT 11 a subunit of the CCR4-NOT. CNOT11 was shown to interact with the first amino acids of CNOT1 and with CNOT10 and to be required for the association of CNOT10 with the CCR4-NOT complex.	12005	137	93	175	225	14	239	136	245	16	106	42	438	345	108	215	481	388	962	73	3618	3843	4672	6778	12270
PF12295			Symplekin tight junction protein C terminal	Symplekin_C	Symplekin tight junction protein C terminal	This domain family is found in eukaryotes, and is approximately 180 amino acids in length. There is a single completely conserved residue P that may be functionally important. Symplekn has been localized, by light and electron microscopy, to the plaque associated with the cytoplasmic face of the tight junction-containing zone (zonula occludens) of polar epithelial cells and of Sertoli cells of testis. However, both the mRNA and the protein can also be detected in a wide range of cell types that do not form tight junctions. Careful analyses have revealed that the protein occurs in all these diverse cells in the nucleoplasm, and only in those cells forming tight junctions is it recruited, partly but specifically, to the plaque structure of the zonula occludens.	12006	137	93	175	225	14	239	136	245	16	106	42	438	345	108	215	481	388	962	73	3618	3843	4672	6778	12270
PF15865	CL0020	TPR	Fanconi anaemia group A protein N terminus	Fanconi_A_N	Fanconi anaemia group A protein N terminus		12007	137	93	175	225	14	239	136	245	16	106	42	438	345	108	215	481	388	962	73	3618	3843	1214	2399	6586
PF24781			FANCA helical domain	FANCA_helical	FANCA helical domain	Fanconi anemia (FA) is a human disorder characterised by cancer susceptibility and cellular sensitivity to DNA crosslinks and other damages. The FA complex repairs the interstrand cross-linking (ICL) lesions and coordinates activities of the downstream DNA repair pathway including nucleotide excision repair, translesion synthesis, and homologous recombination. The FA core complex consists of FANCA, FANCB, FANCC, FANCE, FANCF, FANCG, FANCL, FANCM, FANCT (UBET2), FAAP100 and FAAP24 [3,4]. This entry represents the helical domain of FANCA, found in the central region of the protein, which is packed against the arcC half of the C-terminal domain [1,2].	12008	137	93	175	225	14	239	136	245	16	106	42	438	345	108	215	481	388	962	73	3618	3843	1214	2399	6586
PF11573	CL0020	TPR	Mediator complex subunit 23	Med23	Mediator complex subunit 23	Med23 is one of the subunits of the Tail portion of the Mediator complex that regulates RNA polymerase II activity. Med23 is required for heat-shock-specific gene expression, and has been shown to mediate transcriptional activation of E1A in mice.	12009	137	93	175	225	14	239	136	245	16	106	42	438	345	108	215	481	388	962	73	3618	3843	1214	2399	6586
PF22929	CL0020	TPR	Integrator complex subunit 1, INTS2-binding domain	INTS1_INTS2-bd	Integrator complex subunit 1, INTS2-binding domain	Integrator (INT) complex is involved in the small nuclear RNAs (snRNA) U1 and U2 transcription and in their 3'-box-dependent processing. It binds the C-terminal domain (CTD) of RNA polymerase II (Pol II) and functions as an RNA endonuclease to cleave different classes of RNAs, regulating the transcription of both protein-coding genes and noncoding elements [1,2]. Integrator also associates with protein phosphatase 2A (PP2A) core enzyme to form the INTAC complex [1] which regulates transcription through dephosphorylation of Pol II CTD. This entry includes the Integrator complex subunit 1 (INTS1) which forms the backbone module of the complex (it consists of four modules: backbone, shoulder, phosphatase and endonuclease) through the association with INTS2 and INTS7 to form a rigid scaffold. The backbone and shoulder modules form a central cruciform scaffold. INTS1 is an all-alpha helical protein with four repetitive helix hairpin domains towards the C-terminal (R1-R4) [1]. This entry represents a domain found at the N-terminal region of INTS1, after Pfam:PF12432, which interacts with the INTS2 subunit [2].	12010	137	93	175	225	14	239	136	245	16	106	42	438	345	108	215	481	388	962	73	3618	3843	1214	2399	6586
PF10151			TMEM214, C-terminal, caspase 4 activator	TMEM214	TMEM214, C-terminal, caspase 4 activator	This is the N-terminal domain of transmembrane family 214, from eukaryotes. The family is localised on the endoplasmic reticulum where it recruits procaspase 4 to the ER and subsequently allows this to be cleaved to caspase 4 so leading to apoptosis [1].	12011	137	93	175	225	14	239	136	245	16	106	42	438	345	108	215	481	388	962	73	3618	3843	1214	2399	6586
PF07778			Mis6	CENP-I	Mis6	Mis6 is an essential centromere connector protein acting during G1-S phase of the cell cycle. Mis6 is thought to be required for recruiting CENP-A, the centromere- specific histone H3 variant, an important event for centromere function and chromosome segregation during mitosis [1,2].	12012	137	93	175	225	14	239	136	245	16	106	42	438	345	108	215	481	388	962	73	3618	3843	1214	2399	6586
PF10189	CL0020	TPR	Integrator complex subunit 3 N-terminal	Ints3_N	Integrator complex subunit 3 N-terminal	The Integrator complex is involved in small nuclear RNA (snRNA) U1 and U2 transcription, and in their 3'-box-dependent processing. This complex associates with the C-terminal domain of RNA polymerase II largest subunit and is recruited to the U1 and U2 snRNAs genes [1]. This entry represents the N-terminal domain of the Integrator complex subunit 3 (Ints3), also known as SOSS complex subunit A (SOSSA). It is a component of the sensor of single-stranded DNA complex (SOSS), which associates with single-stranded DNA, important for DNA repair and efficient homologous recombination [2]. This subunit serves as a central adaptor for SOSS complex assembly and stability, and facilitates the accumulation of the complex to the sites of DNA damage. This region acts as a scaffold for SOSSB1 and SOSSC interaction and it is not essential for ssDNA binding [2].	12013	137	93	175	225	14	239	136	245	16	106	42	438	345	108	215	481	388	962	73	3618	3843	1214	2399	6586
PF14631	CL0020	TPR	Fanconi anaemia protein FancD2 nuclease	FancD2	Fanconi anaemia protein FancD2 nuclease	The Fanconi anaemia protein FancD2 is a nuclease necessary for the repair of DNA interstrand-crosslinks.	12014	137	93	175	225	14	239	136	245	16	106	42	438	345	108	215	481	388	962	73	3618	3843	1214	2399	7672
PF04858			TH1 protein	TH1	TH1 protein	TH1 is a highly conserved but uncharacterised metazoan protein. No homologue has been identified in Caenorhabditis elegans [1]. TH1 binds specifically to A-Raf kinase [2].	12015	137	93	175	225	14	239	136	245	16	106	42	438	345	108	215	481	388	962	73	3618	3843	1214	2399	7672
PF27642			CNOT11 N-terminal domain	C23H4_16c_N	Uncharacterized protein C23H4.16c N-terminal domain	This entry represents the N-terminal domain found in uncharacterized protein C23H4.16c from Schizosaccharomyces pombe and related proteins. This domain is found across eukaryotes including vertebrates, plants, fungi, and arthropods. In S. pombe, C23H4.16c is predicted to be a component of the CCR4-NOT core complex and localises to both the cytosol and nucleus. The protein is involved in nuclear-transcribed mRNA poly(A) tail shortening. Related proteins include CNOT11 from vertebrates, which are components of the CCR4-NOT complex involved in mRNA deadenylation, miRNA-mediated repression, and transcription regulation. The specific function of this N-terminal domain remains to be determined [1,2].	12016	137	93	175	225	14	239	136	245	16	106	42	438	345	108	215	481	388	962	73	3618	3843	1214	2399	7672
PF26103	CL0020	TPR	Epg5-like, TPR repeats	TPR_Epg5	Epg5-like, TPR repeats	This is a region of tetratricopeptide (TPR)-like repeats found in Ectopic P granules protein 5 homolog from Drosophila melanogaster (Epg5) and similar proteins mainly from animals. Epg5 plays a role in late steps of autophagy [5].	12017	137	93	175	225	14	239	136	245	16	106	42	438	345	108	215	481	388	962	73	3618	3843	1214	2399	7672
PF02106			Fanconi anaemia group C protein	Fanconi_C	Fanconi anaemia group C protein		12018	137	93	175	225	14	239	136	245	16	106	42	438	345	108	215	481	388	962	73	3618	3843	1214	2399	7672
PF25766	CL0020	TPR	RNA polymerase II-associated protein 1, TPR repeats	TPR_RPAP1	RNA polymerase II-associated protein 1, TPR repeats	This region of tetratricopeptide (TPR)-like repeats is found in human RNA polymerase II-associated protein 1 (RPAP1) and similar eukaryotic proteins. RPAP1 is required for interaction of the RNA polymerase II complex with acetylated histone H3.	12019	137	93	175	225	14	239	136	245	16	106	42	438	345	108	215	481	388	962	73	3618	3843	1214	2399	7672
PF06209			Cofactor of BRCA1 (COBRA1)	COBRA1	Cofactor of BRCA1 (COBRA1)	This family consists of several cofactor of BRCA1 (COBRA1) like proteins. It is thought that COBRA1 along with BRCA1 is involved in chromatin unfolding. COBRA1 is recruited to the chromosome site by the first BRCT repeat of BRCA1, and is itself sufficient to induce chromatin unfolding. BRCA1 mutations that enhance chromatin unfolding also increase its affinity for, and recruitment of, COBRA1. It is thought that that reorganisation of higher levels of chromatin structure is an important regulated step in BRCA1-mediated nuclear functions [1].	12020	137	93	175	225	14	239	136	245	16	106	42	438	345	108	215	481	388	962	73	3618	3843	1214	2399	7672
PF14964			Integrator complex subunit 15	INTS15	Integrator complex subunit 15	Integrator complex subunit 15 (C7orf26) is likely a component of the Integrator (INT) complex, which is involved in the small nuclear RNAs (snRNA) U1 and U2 transcription and in their 3'-box-dependent processing [1].	12021	137	93	175	225	14	239	136	245	16	106	42	438	345	108	215	481	388	962	73	3618	3843	1214	2399	7672
PF27388	CL0306	HeH	TP_0021 N-terminal domain	TP_0021_N	TP_0021 N-terminal domain	This entry represents the N-terminal domain of TP_0021 proteins. This domain adopts a helix-extended loop-helix (HeH) fold structure. The specific function of this domain remains to be determined.	12022	137	93	175	225	14	239	136	245	16	106	42	438	345	108	215	481	388	962	73	3618	3843	1214	2399	8446
PF07834			RanGAP1 C-terminal domain	RanGAP1_C	RanGAP1 C-terminal domain	Ran-GTPase activating protein 1 (RanGAP1, Swiss:P46061) is a GTPase activator for the nuclear Ras-related regulatory protein Ran, converting it to the putatively inactive GDP-bound state. Its C-terminal domain is required for RanGAP1 localisation at the vertebrate nuclear pore complex, and is sumoylated by the small ubiquitin-related modifier protein (SUMO-1, Swiss:Q93068). This domain is composed almost entirely of helical substructures that are organised into an alpha-alpha superhelix fold, with the exception of the peptide containing the lysine residue required for SUMO-1 conjugation [1].	12023	137	93	175	225	14	239	136	245	16	106	42	438	345	108	215	481	388	962	73	3618	3843	1214	2399	8446
PF21402			NLR family member X1, C-terminal domain	NLRX1_C	NLR family member X1, C-terminal domain	This domain is found at the C-terminal end of NLR family member X1 from humans (NLRX1) and similar proteins from vertebrates. NLRX1 is both a proinflammatory activator that stimulates the production of reactive oxygen species (ROS) via TNFalpha activation and is able to down-regulate inflammatory responses through interaction with the mitochondrial antiviral signaling adaptor and TRAF6-IKK. This domain is organised into a three subdomains: an N-terminal helical domain, a central LRR motifs and a C-terminal three-helix bundle. The interaction of this domain with RNA ligands plays a key role in NLRX1-mediated ROS activation [1].	12024	137	93	175	225	14	239	136	245	16	106	42	438	345	108	215	481	388	962	73	3618	3843	1214	2399	8446
PF22940	CL0020	TPR	CCR4-NOT transcription complex subunit 1, N-terminal domain	CNOT1_1st	CCR4-NOT transcription complex subunit 1, N-terminal domain	This domain is found at the N-terminal end of human CCR4-NOT transcription complex subunit 1 (CNOT1) and similar sequences from animals. CNOT1 is a scaffolding component of the CCR4-NOT complex which is one of the major cellular mRNA deadenylases and is linked to various cellular processes including bulk mRNA degradation, miRNA-mediated repression, translational repression during translational initiation and general transcription regulation. This domain adopts the structure of an helical HEAT-repeat [1].	12025	137	93	175	225	14	239	136	245	16	106	42	438	345	108	215	481	388	962	73	3618	3843	1214	2399	8446
PF16547			Proteasome-substrate-size regulator, N-terminal	BLM10_N	Proteasome-substrate-size regulator, N-terminal	The ordered regions of the yeast BLM10 or PA200 (human homologue), full-length protein encode 32 HEAT repeat (HR)-like modules [1], each comprising two helices joined by a turn, with adjacent repeats connected by a linker. Whereas a standard HEAT repeat is composed of ~50 residues, the BLM10 HEAT repeats are highly variable. The length of helices ranges from 8 to 35 residues, turns range from 2 to 87 residues, and linkers range from 1 to 88 residues, with the longest linker, between HR21 and HR22, containing additional secondary structures (two strands and three helices). BLM10_N is the N-terminal ordered region of the three in BLM10. BLM10 is found to surround the proteasome entry pore in the 1.2 MDa complex of proteasome and BLM10 to form a largely closed dome that is expected to restrict access of potential substrates. BLM10 and PA200 are predominantly nuclear and stimulate the degradation of model peptides, although they do not appear to stimulate the degradation of proteins, recognise ubiquitin, or utilise ATP [2].	12026	137	93	175	225	14	239	136	245	16	106	42	438	345	108	215	481	388	962	73	3618	3843	1214	2399	12125
PF14674	CL0020	TPR	FANCI solenoid 1 cap	FANCI_S1-cap	FANCI solenoid 1 cap	This is the solenoid 1 cap (S1-cap) domain of the Fanconi anemia group I protein [1].	12027	137	93	175	225	14	239	136	245	16	106	42	438	345	108	215	481	388	962	73	3618	3843	1214	2399	12125
PF23136	CL0020	TPR	Domain of unknown function (DUF7051)	DUF7051	Domain of unknown function (DUF7051)	This is a domain of unknown function mostly found in organisms within the Trypanosoma genus. This domain adopt a multiple helical bundle fold.	12028	137	93	175	225	14	239	136	245	16	106	42	438	345	108	215	481	388	962	73	3618	3843	1214	2399	12125
PF20206	CL0020	TPR	Tra1 HEAT repeat ring region	Tra1_ring	Tra1 HEAT repeat ring region	This entry represents part of the Tra1 protein composed of alpha solenoid repeats that form a ring region [1].	12029	137	93	175	225	14	239	136	245	16	106	42	438	345	108	215	481	388	962	73	3618	3843	1214	2399	12125
PF24566	CL0020	TPR	Ints3-like, C-terminal HEAT repeats	HEAT_Ints3_C	Ints3-like, C-terminal HEAT repeats	This is the C-terminal domain of human Integrator complex subunit 3 (Ints3) and similar animal proteins. Ints3 is a component of the Integrator (INT) complex, which is involved in the small nuclear RNAs (snRNA) U1 and U2 transcription and in their 3'-box-dependent processing. This domain forms a dimer, which binds single-stranded RNA/DNA [1,2].	12030	137	93	175	225	14	239	136	245	16	106	42	438	345	108	215	481	388	962	73	3618	3843	1214	2399	12125
PF24783	CL0020	TPR	FANCA arcN subdomain	FANCA_arcN	FANCA arcN subdomain	Fanconi anemia (FA) is a human disorder characterised by cancer susceptibility and cellular sensitivity to DNA crosslinks and other damages. The FA complex repairs the interstrand cross-linking (ICL) lesions and coordinates activities of the downstream DNA repair pathway including nucleotide excision repair, translesion synthesis, and homologous recombination. The FA core complex consists of FANCA, FANCB, FANCC, FANCE, FANCF, FANCG, FANCL, FANCM, FANCT (UBET2), FAAP100 and FAAP24 [1,2]. This entry represents the N-terminal half of the arc-shaped C-terminal domain of FANCA (arcN) which interacts with the C-terminal half of a second FANCA molecule which interact in a head-to-tail manner to form a pseudo-symmetric dimeric interface [1]. The C-terminal domain of FANCA (arcN and arcC halves) consists of HEAT repeats [1,3].	12031	137	93	175	225	14	239	136	245	16	106	42	438	345	108	215	481	388	962	73	3618	3843	1214	2399	12125
PF14816			Coiled-coil and Nse Interacting (CANIN) domain	CANIN	Coiled-coil and Nse Interacting (CANIN) domain	This domain is found at the C-terminal of the SMC5-SMC6 complex localization factor 2 (SFL2, also known as NSE6 and FAM178A)) which bridges the interaction between SMC6 and SFL1 (NSE5), being responsible for targeting the SMC5/6 complex to double-strand DNA breaks (DSBs) repair sites [1]. It is suggested to be a regulatory element in SMC5/6 complex dynamics by locking its coiled-coiled arms together, thus being named as Coiled-coil And Nse INteracting (CANIN) domain [1]. This domain is essential for the interaction with NSE5. It forms a U-shaped structure that seems to be structurally conserved in eukaryotes [1,2].	12032	137	93	175	225	14	239	136	245	16	106	42	438	345	108	215	481	388	962	73	3618	3843	1214	7397	6465
PF11277			Mediator complex subunit 24 N-terminal	Med24_N	Mediator complex subunit 24 N-terminal	This subunit of the Mediator complex appears to be conserved only from insects to humans. It is essential for correct retinal development in fish. Subunit composition of the mediator contributes to the control of differentiation in the vertebrate CNS as there are divergent functions of the mediator subunits Crsp34/Med27, Trap100/Med24, and Crsp150/Med14 [2].	12033	137	93	175	225	14	239	136	245	16	106	42	438	345	108	215	481	388	962	73	3618	3843	1214	7397	6465
PF27737			Epg5-like TPR-like	TPR-like_Epg5	Epg5-like TPR-like	This entry represents a TPR-like region located adjacent to the second TPR region in EPG5 (Ectopic P granules protein 5 homolog). EPG5 is involved in autophagy and is a large 2282 amino acid protein found in Aedes aegypti. This TPR-like domain is positioned next to the second cluster of TPR repeats within the EPG5 protein architecture. The domain shares structural similarity with TPR motifs but may have diverged sequence characteristics. This domain is found across eukaryotes including vertebrates, arthropods and nematodes. The function of this domain remains to be determined [1].	12034	137	93	175	225	14	239	136	245	16	106	42	438	345	108	215	481	388	962	73	3618	3843	1214	7397	6465
PF08689	CL0020	TPR	Mediator complex subunit Med5	Med5	Mediator complex subunit Med5	The mediator complex is required for the expression of nearly all RNA pol II dependent genes in Saccharomyces cerevisiae. Deletion of the MED5 gene leads to increased transcription of nuclear genes encoding components of the oxidative phosphorylation machinery, and decreased transcription of mitochondrial genes encoding components of the same machinery [1]. There is no orthologue from pombe, and this subunit appears to be fungal specific [2].	12035	137	93	175	225	14	239	136	245	16	106	42	438	345	108	215	481	388	962	73	3618	3843	1214	7397	10741
PF14750			Integrator complex subunit 2	INTS2	Integrator complex subunit 2	This family of proteins are subunits of the integrator complex involved in snRNA transcription and processing [1].	12036	137	93	175	225	14	239	136	245	16	106	42	438	345	108	215	481	388	962	73	3618	3843	1214	7397	5343
PF23440	CL0816	TBC-like	Broad-minded protein Rab TBC domain	BROMI_C	Broad-minded protein Rab TBC domain	The Broad-minded family proteins are essential for the proper response to Sonic hedgehog (Shh) signaling during neural tube development. Members of the Broad-minded family collaborate with cyclin-dependent kinase 20 (CDK20) to regulate the structure of the primary cilium. They are involved in the coordination of the ciliary membrane and axoneme assembly, which is crucial for the activation of the GLI2 transcription factor in response to Shh signaling. This entry represents the C-terminal Rab TBC-like domain.	12037	137	93	175	225	14	239	136	245	16	106	42	438	345	108	215	481	388	962	73	3618	3843	1214	7397	5343
PF26751	CL0020	TPR	MIP2 alpha-solenoid domain	All-alpha_MIP2	MIP2 all alpha domain	This entry represents an all-alpha domain found in MAG2-interacting protein 2 (MIP2) proteins found in plants. MIP2 is essential for the proper maturation of seed storage proteins in plants. It forms a complex on the endoplasmic reticulum with MAG2, ZW10/MIP1, and MIP3. This complex is likely involved in the efficient transport of seed storage proteins, ensuring their correct processing and delivery within the cell. The coordinated action of these proteins is crucial for the development and storage of nutrients in seeds, which are vital for plant reproduction and growth. This domain contains a similar fold to that of Sec39 (PF:PF08314) which is also present in yeast and mammals.	12038	137	93	175	225	14	239	136	245	16	106	42	438	345	108	215	481	388	962	73	3618	3843	1214	7397	6697
PF14910	CL0020	TPR	S-phase genomic integrity recombination mediator, N-terminal	MMS22L_N	S-phase genomic integrity recombination mediator, N-terminal	MMS22L (Methyl methanesulfonate-sensitivity protein 22-like) is found in yeast, plants and vertebrates, and is integrally concerned with DNA forking and repair mechanisms during replication. MMS22L complexes with TONSL and this complex accumulates at regions of ssDNA associated with distressed replication forks or at processed DNA breaks. Its depletion results in high levels of endogenous DNA double-strand breaks caused by an inability to complete DNA synthesis after replication fork collapse [1]. Thus the complex mediates recovery from replication stress and homologous recombination in vertebrates, yeasts and plants [2,3]. This family is the more N-terminal region of the proteins.	12039	137	93	175	225	14	239	136	245	16	106	42	438	345	108	215	481	388	962	73	3618	3843	1214	7397	6227
PF20925	CL0020	TPR	Huntingtin, bridge	Htt_bridge	Huntingtin, bridge	HTT is expressed in many tissues, with various expression levels and is involved in a number of cellular functions. However, its exact function is not yet clear. An an abnormal polyglutamine (polyQ) expansion in this protein causes Huntington's disease (HD) a progressive autosomal-dominant neurodegenerative disease characterised by an uncontrolled motor movement known as chorea, cognitive disorder and depression [1]. HTT consists of multiple HEAT repeats organised in N-terminal, bridge (represented in this entry) and C-terminal domains [1], which function as a scaffold that mediates interactions with binding partners. This domain connects the N- and C-HEAT domains.	12040	137	93	175	225	14	239	136	245	16	106	42	438	345	108	215	481	388	962	73	3618	3843	1214	7397	11879
PF06212			GRIM-19 protein	GRIM-19	GRIM-19 protein	This family consists of several eukaryotic gene associated with retinoic-interferon-induced mortality 19 (GRIM-19) proteins. GRIM-19, was reported to encode a small protein primarily distributed in the nucleus and was able to promote cell death induced by IFN-beta and RA. A bovine homologue of GRIM-19 was co-purified with mitochondrial NADH:ubiquinone oxidoreductase (complex I) in bovine heart. Therefore, its exact cellular localisation and function are unclear. It has now been discovered that GRIM-19 is a specific interacting protein which negatively regulates Stat3 activity [1].	12041	137	93	175	225	14	239	136	245	16	106	42	438	345	108	215	431	360	22	1540	17	2845	5571	4587	5037
PF10206			Mitochondrial F1F0-ATP synthase, subunit f	WRW	Mitochondrial F1F0-ATP synthase, subunit f	This is a family of small proteins of approximately 110 amino acids, which are highly conserved from nematodes to humans. Some members of the family have been annotated in Swiss-Prot as being the f subunit of mitochondrial F1F0-ATP synthase but this could not be confirmed. The sequence has a well-conserved WRW motif. The exact function of the protein is not known.	12042	137	93	175	225	14	239	136	245	16	106	42	438	345	108	215	431	360	22	1540	17	2845	5571	4587	5037
PF15879			NADH-ubiquinone oxidoreductase MWFE subunit	MWFE	NADH-ubiquinone oxidoreductase MWFE subunit	MWFE is a short subunit of NADH-ubiquinone oxidoreductase found in eukaryotes. It is necessary for the activity of NADH-ubiquinone oxidoreductase complex I in mitochondria. This subunit is essential for the assembly and function of the enzyme. MWFE is found to be phosphorylated, eg in rat heart mitochondria. The short family includes much of a signal peptide.	12043	137	93	175	225	14	239	136	245	16	106	42	438	345	108	215	431	360	22	1540	17	2845	5571	4587	5037
PF15990			UPF0767 family	UPF0767	UPF0767 family	This family of proteins is functionally uncharacterised. This family of proteins is found in eukaryotes. Proteins in this family are typically between and 92 amino acids in length. There are two conserved sequence motifs: IGYN and SPSL.	12044	137	93	175	225	14	239	136	245	16	106	42	438	345	108	215	431	360	22	1540	17	2845	5571	4587	5037
PF05365			Cytochrome b-c1 complex subunit 9	UCR_UQCRX_QCR9	Cytochrome b-c1 complex subunit 9	Cytochrome b-c1 complex subunit 9 (QCR9) is a component of the ubiquinol-cytochrome c reductase complex (complex III or cytochrome b-c1 complex), which is part of the mitochondrial respiratory chain. Deletion of QCR9 results in the inability of cells to grow on grow on-fermentable carbon source n yeast [1]. It may interact with cytochrome c1 [2, 3]. QCR9 contains the single transmembrane helix structure.	12045	137	93	175	225	14	239	136	245	16	106	42	438	345	108	215	431	360	22	1540	17	2845	5571	4587	5037
PF02937			Cytochrome c oxidase subunit VIc	COX6C	Cytochrome c oxidase subunit VIc	Cytochrome c oxidase, a 13 sub-unit complex, EC:1.9.3.1 is the terminal oxidase in the mitochondrial electron transport chain. This family is composed of cytochrome c oxidase subunit VIc.	12046	137	93	175	225	14	239	136	245	16	106	42	438	345	108	215	431	360	22	1540	17	2845	5571	4587	5037
PF15114			Uncharacterised protein family UPF0640	UPF0640	Uncharacterised protein family UPF0640	This family of proteins is functionally uncharacterised. This family of proteins is found in eukaryotes. Proteins in this family are typically between 70 and 80 amino acids in length. There are two conserved sequence motifs: PGK and YRFLP.	12047	137	93	175	225	14	239	136	245	16	106	42	438	345	108	215	431	360	22	1540	17	2845	5571	4587	5037
PF14990			Domain of unknown function (DUF4516)	DUF4516	Domain of unknown function (DUF4516)	This family of proteins is found in eukaryotes. Proteins in this family are typically between 56 and 69 amino acids in length.	12048	137	93	175	225	14	239	136	245	16	106	42	438	345	108	215	431	360	22	1540	17	2845	5571	4587	5037
PF23670			PIGBOS1-like	PIGBOS1	PIGBOS1-like	This protein family includes human Protein PIGBOS1 and similar sequences from eukaryotes. PIGBOS1 plays a role in the regulation of the unfolded protein response triggered by the endoplasmic reticulum (ER) stress resulting from the presence of unfolded proteins in the ER lumen [1].	12049	137	93	175	225	14	239	136	245	16	106	42	438	345	108	215	431	360	22	1540	17	2845	5571	4587	5037
PF14138			Cytochrome c oxidase assembly protein COX16	COX16	Cytochrome c oxidase assembly protein COX16	This family represents homologues of COX16 [1] which has been shown to be involved in assembly of cytochrome oxidase [2]. Protein in this family are typically between 106 and 134 amino acids in length.	12050	137	93	175	225	14	239	136	245	16	106	42	438	345	108	215	431	360	22	1540	17	2845	5571	4587	5037
PF15141			Ubiquinol-cytochrome-c reductase complex assembly factor 3	UQCC3	Ubiquinol-cytochrome-c reductase complex assembly factor 3	Complex III (cytochrome bc1) is a protein complex of the mitochondrial inner membrane that transfers electrons from ubiquinol to cytochrome c. UQCC3 functions in complex III assembly. The human UQCC3 is the ortholog of the fungal complex III assembly factor CBP4 [1]. It is also a potent antiviral protein independent of interferon production [2].	12051	137	93	175	225	14	239	136	245	16	106	42	438	345	108	215	431	360	22	1540	17	2845	5571	4587	5037
PF08040			MNLL subunit	NADH_oxidored	MNLL subunit	This family consists of the MNLL subunits of NADH-ubiquinone oxidoreductase complex. NADH-ubiquinone oxidoreductase is involved in the transfer of electrons from NADH to the electron transport chain. This oxidation of NADH is coupled to proton transfer across the membrane, generating a proton motive force that is utilised for the synthesis of ATP [1]. MNLL subunit is one of the many subunits found in the complex and it contains a mitochondrial import sequence. However, the role of MNLL subunit is unclear [2].	12052	137	93	175	225	14	239	136	245	16	106	42	438	345	108	215	431	360	22	1540	17	2845	5571	4587	5037
PF15932			Domain of unknown function (DUF4748)	DUF4748	Domain of unknown function (DUF4748)	This family of proteins is functionally uncharacterised. This family of proteins is found in eukaryotes. Proteins in this family are typically between 114 and 139 amino acids in length.	12053	137	93	175	225	14	239	136	245	16	106	42	438	345	108	215	431	360	22	1540	17	2845	5571	4587	5037
PF07960			CBP4	CBP4	CBP4	The CBP4 in S. cerevisiae is essential for the expression and activity of ubiquinol-cytochrome c reductase [1,2]. This family describes fungal and human proteins..	12054	137	93	175	225	14	239	136	245	16	106	42	438	345	108	215	431	360	22	1540	17	2845	5571	4587	5037
PF14937			Domain of unknown function (DUF4500)	DUF4500	Domain of unknown function (DUF4500)	This family is found in eukaryotes. The function of this protein remains unknown. The gene which encodes for this protein is named chromosome 6 open reading frame 162 (C6orf162) and is found between the chromosomal positions 6q15-q16.1. It is thought that this protein may be an important part of membrane function.	12055	137	93	175	225	14	239	136	245	16	106	42	438	345	108	215	431	360	22	1540	17	2845	5571	4587	5037
PF23521			YKL023C-A	YKL023C-A	YKL023C-A	This protein family includes the small uncharacterised protein YKL023C-A from Saccharomyces cerevisiae and similar fungal sequences [1]. This microprotein is predicted to adopt an alpha-helical configuration. This family includes the N-terminal region of a set of uridylate kinase enzymes.	12056	137	93	175	225	14	239	136	245	16	106	42	438	345	108	215	431	360	22	1540	17	2845	5571	4587	7425
PF27931			Succinate dehydrogenase subunit 7, mitochondrial	SDH7	Succinate dehydrogenase subunit 7, mitochondrial	The succinate dehydrogenase complex (complex II) is a highly conserved protein complex composed of the SDH1-SDH4 subunits in bacteria and in the mitochondria of animals and fungi, with up to four additional subunits in complex II of plants, termed SDH5-SDH8. SDH6 and SDH7 contribute to anchoring succinate dehydrogenase to the inner mitochondrial membrane [1]. This entry represents SDH7.	12057	137	93	175	225	14	239	136	245	16	106	42	438	345	108	215	431	360	22	1540	17	2845	5571	4587	7425
PF14962			Mitochondria Localisation Sequence	AIF-MLS	Mitochondria Localisation Sequence	This family contains a protein found in eukaryotes. Proteins in this family are typically between 240 and 613 amino acids in length. The family is found in association with Pfam:PF07992. This protein family is an N-terminal domain for the mitochondrial localisation sequence for an apoptosis-inducing factor [1]. The protein is also known as Corneal endothelium-specific protein 1 or as Ovary-specific acidic protein. It is thought to be important for membrane function and is expressed in the ovary and corneal endothelium.	12058	137	93	175	225	14	239	136	245	16	106	42	438	345	108	215	431	360	22	1540	17	2845	5571	4587	7583
PF10183			ESSS subunit of NADH:ubiquinone oxidoreductase (complex I)	ESSS	ESSS subunit of NADH:ubiquinone oxidoreductase (complex I)	This subunit is part of the mitochondrial NADH:ubiquinone oxidoreductase (complex I). It carries mitochondrial import sequences [1].	12059	137	93	175	225	14	239	136	245	16	106	42	438	345	108	215	431	360	22	1540	17	2845	5571	4587	8255
PF18529	CL0020	TPR	Mitochondrial membrane-anchored proteins	MIX	Mitochondrial membrane-anchored proteins	MIX forms an all alpha-helical fold comprising seven alpha-helices that fold into a single domain. The distribution of helices is similar to a number of scaffold proteins, namely HEAT repeats, 14-3-3, and tetratricopeptide repeat proteins, suggesting that MIX mediates protein-protein interactions [1].	12060	137	93	175	225	14	239	136	245	16	106	42	438	345	108	215	431	360	22	1540	17	2845	5571	4587	8255
PF07225			NADH-ubiquinone oxidoreductase B15 subunit (NDUFB4)	NDUF_B4	NADH-ubiquinone oxidoreductase B15 subunit (NDUFB4)	This family consists of several NADH-ubiquinone oxidoreductase B15 subunit proteins (EC:1.6.5.3).	12061	137	93	175	225	14	239	136	245	16	106	42	438	345	108	215	431	360	22	1540	17	2845	5571	4587	8255
PF27975			NADH-ubiquinone oxidoreductase 17.8kDa helical domain	Nuo178_helical	NADH-ubiquinone oxidoreductase 17.8kDa helical domain	This entry represents the helical domain found in the 17.8 kDa subunit of NADH-ubiquinone oxidoreductase (Complex I). This domain contains a single transmembrane helix that anchors the protein in the mitochondrial inner membrane. While the complete 17.8 kDa subunit is involved in electron transfer from NADH to ubiquinone as part of the respiratory chain [1], the specific function of this helical domain is membrane insertion and stability within the Complex I assembly. The domain is found in the 17.8 kDa subunit across fungal species, where it facilitates the protein's integration into the mitochondrial inner membrane as a single-pass transmembrane protein. Complex I comprises approximately 40 different subunits working together in respiratory electron transport.	12062	137	93	175	225	14	239	136	245	16	106	42	438	345	108	215	431	360	22	1540	17	2845	5571	4587	8255
PF02285			Cytochrome oxidase c subunit VIII	COX8	Cytochrome oxidase c subunit VIII	Cytochrome c oxidase, a 13 sub-unit complex, EC:1.9.3.1 is the terminal oxidase in the mitochondrial electron transport chain. This family is composed of cytochrome c oxidase subunit VIII.	12063	137	93	175	225	14	239	136	245	16	106	42	438	345	108	215	431	360	22	1540	17	2845	5571	4587	8571
PF28275			INA17 N-terminal domain	INA17_N	INA17 N-terminal domain	This entry represents the N-terminal domain of INA17 proteins. INA17 is a component of the inner membrane assembly complex that promotes the biogenesis of mitochondrial F1F0-ATP synthase [1]. The protein facilitates assembly of the peripheral stalk and promotes assembly of the catalytic F1-domain with the membrane-embedded F0-domain. This N-terminal domain encompasses the transmembrane region and part of the mitochondrial intermembrane space-facing region. INA17 is found in fungi and localises to the mitochondrial inner membrane as a single-pass membrane protein. The specific function of this N-terminal domain remains to be determined.	12064	137	93	175	225	14	239	136	245	16	106	42	438	345	108	215	431	360	22	1540	17	2845	5571	4587	8571
PF14813			NADH dehydrogenase 1 beta subcomplex subunit 2	NADH_B2	NADH dehydrogenase 1 beta subcomplex subunit 2	This family represents an accessory subunit of the mitochondrial membrane respiratory chain NADH dehydrogenase (Complex I), that is believed not to be involved in catalysis [1-2].	12065	137	93	175	225	14	239	136	245	16	106	42	438	345	108	215	431	360	22	1540	17	2845	5571	4587	8571
PF16020			Deltamethrin resistance	Deltameth_res	Deltamethrin resistance	This presumed domain is found in the deltamethrin-resistance protein prag01 from Culex pipiens pallens [1].	12066	137	93	175	225	14	239	136	245	16	106	42	438	345	108	215	431	360	22	1540	17	2845	5571	4587	8571
PF02238			Cytochrome c oxidase subunit VII	COX7a	Cytochrome c oxidase subunit VII	Cytochrome c oxidase, a 13 sub-unit complex, is the terminal oxidase in the mitochondrial electron transport chain. This family also contains both heart and liver isoforms of cytochrome c oxidase subunit VIIa.	12067	137	93	175	225	14	239	136	245	16	106	42	438	345	108	215	431	360	22	1540	17	2845	5571	4587	8571
PF10161			Putative mitochondrial precursor protein	DDDD	Putative mitochondrial precursor protein	This is a family of small conserved proteins found from nematodes to humans. The C-terminal region is rich in asparagine. Members are putatively assigned to be mitochondrial precursor proteins but this could not be confirmed.	12068	137	93	175	225	14	239	136	245	16	106	42	438	345	108	215	431	360	22	1540	17	2845	5571	4587	8571
PF15088			NADH dehydrogenase [ubiquinone] 1 subunit C1, mitochondrial	NADH_dh_m_C1	NADH dehydrogenase [ubiquinone] 1 subunit C1, mitochondrial		12069	137	93	175	225	14	239	136	245	16	106	42	438	345	108	215	431	360	22	1540	17	2845	5571	4587	8571
PF02935			Cytochrome c oxidase subunit VIIc	COX7C	Cytochrome c oxidase subunit VIIc	Cytochrome c oxidase, a 13 sub-unit complex, EC:1.9.3.1 is the terminal oxidase in the mitochondrial electron transport chain. This family is composed of cytochrome c oxidase subunit VIIc. The yeast member of this family is called COX VIII Swiss:P04039.	12070	137	93	175	225	14	239	136	245	16	106	42	438	345	108	215	431	360	22	1540	17	2845	5571	4587	8571
PF05392			Cytochrome C oxidase chain VIIB	COX7B	Cytochrome C oxidase chain VIIB		12071	137	93	175	225	14	239	136	245	16	106	42	438	345	108	215	431	360	22	1540	17	2845	5571	4587	8571
PF02921	CL0300	TAT	Ubiquinol cytochrome reductase transmembrane region	UCR_TM	Ubiquinol cytochrome reductase transmembrane region	Each subunit of the cytochrome bc1 complex provides a single helix (this family) to make up the transmembrane region of the complex.	12072	137	93	175	225	14	239	136	245	16	106	42	438	345	108	215	431	360	22	1540	17	2845	5571	4587	8571
PF10791			Mitochondrial F1-F0 ATP synthase subunit F of fungi	F1F0-ATPsyn_F	Mitochondrial F1-F0 ATP synthase subunit F of fungi	The membrane bound F1-FO-type H+ ATP synthase of mitochondria catalyses the terminal step in oxidative respiration converting the generation of the electrochemical gradient into ATP for cellular biosynthesis. The general structure and the core subunits of the enzyme are highly conserved in both prokaryotic and eukaryotic organisms.	12073	137	93	175	225	14	239	136	245	16	106	42	438	345	108	215	431	360	22	1540	17	2845	5571	4587	8571
PF06388			Protein of unknown function (DUF1075)	DUF1075	Protein of unknown function (DUF1075)	This family consists of several eukaryotic proteins of unknown function.	12074	137	93	175	225	14	239	136	245	16	106	42	438	345	108	215	431	360	22	1540	17	2845	5571	4587	8571
PF02046			Cytochrome c oxidase subunit VIa	COX6A	Cytochrome c oxidase subunit VIa		12075	137	93	175	225	14	239	136	245	16	106	42	438	345	108	215	431	360	22	1540	17	2845	5571	4587	8571
PF15013			CCSMST1 family	CCSMST1	CCSMST1 family	This family of proteins was discovered in a screen of Bos taurus placental ESTs. The B. taurus member of this family was named cattle cerebrum and skeletal muscle-specific transcript 1 [1]. This family of proteins is found in eukaryotes. Proteins in this family are typically between 97 and 157 amino acids in length. There is a single completely conserved residue D that may be functionally important. The function of this family is unknown.	12076	137	93	175	225	14	239	136	245	16	106	42	438	345	108	215	431	360	22	1540	17	2845	5571	4587	8571
PF09782			NADH:ubiquinone oxidoreductase, NDUFB6/B17 subunit	NDUF_B6	NADH:ubiquinone oxidoreductase, NDUFB6/B17 subunit	Members of this family mediate the transfer of electrons from NADH to the respiratory chain. The immediate electron acceptor for the enzyme is believed to be ubiquinone, the reaction that occurs being: NADH + ubiquinone = NAD(+) + ubiquinol [1].	12077	137	93	175	225	14	239	136	245	16	106	42	438	345	108	215	431	360	22	1540	17	2845	5571	4587	8571
PF28569			C3H7.08c C-terminal domain	C3H7_08c_C	C3H7.08c C-terminal domain	This entry represents the C-terminal domain of C3H7.08c and orthologous proteins found in fungi. C3H7.08c is an uncharacterised single-pass membrane protein in Schizosaccharomyces pombe. The protein contains a transmembrane helix and a disordered region, with this domain located at the C-terminal. The protein has been associated with mitochondrial proton-transporting ATP synthase complex assembly based on GO annotations. The domain is found predominantly in fungal species, particularly within the Ascomycota. The function of this C-terminal domain remains to be determined.	12078	137	93	175	225	14	239	136	245	16	106	42	438	345	108	215	431	360	22	1540	17	2845	5571	4587	8571
PF04911			ATP synthase j chain	ATP-synt_J	ATP synthase j chain		12079	137	93	175	225	14	239	136	245	16	106	42	438	345	108	215	431	360	22	1540	17	2845	5571	4587	8571
PF08039			Mitochondrial proteolipid	Mit_proteolip	Mitochondrial proteolipid	This family consists of proteins with similarity to the mitochondrial proteolipids. Mitochondrial proteolipid consists of about 60 amino acids residues and is about 6.8 kDa in size [1].	12080	137	93	175	225	14	239	136	245	16	106	42	438	345	108	215	431	360	22	1540	17	2845	5571	4587	8571
PF23488			YKL065W-A	YKL065W-A	YKL065W-A	This protein family includes the uncharacterised protein YKL065W-A from Saccharomyces cerevisiae, a micropeptide encoded by a small open reading frame (smORF) [1].	12081	137	93	175	225	14	239	136	245	16	106	42	438	345	108	215	431	360	22	1540	17	2845	5571	4587	8571
PF02939	CL0429	UcrQ-like	UcrQ family	UcrQ	UcrQ family	The ubiquinol-cytochrome C reductase complex (cytochrome bc1 complex) is a respiratory multienzyme complex [1]. This family represents the 9.5 kDa subunit of the complex.	12082	137	93	175	225	14	239	136	245	16	106	42	438	345	108	215	431	360	22	1540	17	2845	5571	4587	8571
PF06522			NADH-ubiquinone reductase complex 1 MLRQ subunit	B12D	NADH-ubiquinone reductase complex 1 MLRQ subunit	The MLRQ subunit of mitochondrial NADH-ubiquinone reductase complex I is nuclear [1] and is found in plants [2], insects, fungi and higher metazoans [3]. It appears to act within the membrane and, in mammals, is highly expressed in muscle and neural tissue, indicative of a role in ATP generation [3].	12083	137	93	175	225	14	239	136	245	16	106	42	438	345	108	215	431	360	22	1540	17	2845	5571	4587	8571
PF11022			ATP synthase subunit K	ATP19	ATP synthase subunit K	This entry represents ATP synthase subunit K (Atp19) from fungi. Atp19 is the subunit k of the mitochondrial F1F0 ATP synthase, which produces ATP from ADP in the presence of a proton gradient across the membrane which is generated by electron transport complexes of the respiratory chain [1].	12084	137	93	175	225	14	239	136	245	16	106	42	438	345	108	215	431	360	22	1540	17	2845	5571	4587	8571
PF08122			NADH-ubiquinone oxidoreductase B12 subunit family	NDUF_B12	NADH-ubiquinone oxidoreductase B12 subunit family	This family consists of the NADH-ubiquinone oxidoreductase B12 subunit proteins. NADH is the central source of electrons in the mitochondrial and bacterial respiration. NADH-ubiquinone oxidoreductase is involved in the transfer of electrons from NADH to the electron transport chain. This oxidation of NADH is coupled to proton transfer across the membrane, generating a proton motive force that is utilised for the synthesis of ATP. The function of this subunit is unclear [1].	12085	137	93	175	225	14	239	136	245	16	106	42	438	345	108	215	431	360	22	1540	17	2845	5571	4587	8571
PF10890	CL0429	UcrQ-like	Cytochrome b-c1 complex subunit 8	Cyt_b-c1_8	Cytochrome b-c1 complex subunit 8	This entry represents subunit 8 of the Cytochrome b-c1 complex [1].	12086	137	93	175	225	14	239	136	245	16	106	42	438	345	108	215	431	360	22	1540	17	2845	5571	4587	8571
PF07047			Optic atrophy 3 protein (OPA3)	OPA3	Optic atrophy 3 protein (OPA3)	This family consists of several optic atrophy 3 (OPA3) proteins. OPA3 deficiency causes type III 3-methylglutaconic aciduria (MGA) in humans. This disease manifests with early bilateral optic atrophy, spasticity, extrapyramidal dysfunction, ataxia, and cognitive deficits, but normal longevity [1].	12087	137	93	175	225	14	239	136	245	16	106	42	438	345	108	215	431	360	22	1540	17	2845	5571	4587	5792
PF04718			Mitochondrial ATP synthase g subunit	ATP-synt_G	Mitochondrial ATP synthase g subunit	The Fo sector of the ATP synthase is a membrane bound complex which mediates proton transport. It is composed of nine different polypeptide subunits (a, b, c, d, e, f, g F6, A6L). The function of subunit g is currently unknown. The conserved region covers all but the very N-terminus of the member sequences. No prokaryotic members have been identified thus far [1].	12088	137	93	175	225	14	239	136	245	16	106	42	438	345	108	215	431	360	22	1540	17	2845	5571	4587	440
PF10173			Mitochondrial K+-H+ exchange-related	Mit_KHE1	Mitochondrial K+-H+ exchange-related	The members of this family function as mitochondrial potassium-hydrogen exchange transporters. The family is part of a large mitochondrial KHE protein complex.	12089	137	93	175	225	14	239	136	245	16	106	42	438	345	108	215	431	360	22	1540	17	2845	5571	4587	440
PF05821			NADH-ubiquinone oxidoreductase ASHI subunit (CI-ASHI or NDUFB8)	NDUF_B8	NADH-ubiquinone oxidoreductase ASHI subunit (CI-ASHI or NDUFB8)	This family consists of several eukaryotic NADH-ubiquinone oxidoreductase ASHI subunit (CI-ASHI) proteins. NADH:ubiquinone oxidoreductase (complex I) is an extremely complicated multiprotein complex located in the inner mitochondrial membrane. Its main function is the transport of electrons from NADH to ubiquinone, which is accompanied by translocation of protons from the mitochondrial matrix to the intermembrane space. Human complex I appears to consist of 41 subunits [1].	12090	137	93	175	225	14	239	136	245	16	106	42	438	345	108	215	431	360	22	1540	17	2845	5327	2626	10816
PF09781			NADH:ubiquinone oxidoreductase, NDUFB5/SGDH subunit	NDUF_B5	NADH:ubiquinone oxidoreductase, NDUFB5/SGDH subunit	Members of this family mediate the transfer of electrons from NADH to the respiratory chain. The immediate electron acceptor for the enzyme is believed to be ubiquinone, the reaction that occurs being: NADH + ubiquinone = NAD(+) + ubiquinol [1][2].	12091	137	93	175	225	14	239	136	245	16	106	42	438	345	108	215	431	360	22	1540	17	2845	5327	2626	10816
PF06592			Protein of unknown function (DUF1138)	DUF1138	Protein of unknown function (DUF1138)	This family consists of several hypothetical short plant proteins from Arabidopsis thaliana and Oryza sativa. The function of this family is unknown.	12092	137	93	175	225	14	239	136	245	16	106	42	438	345	108	215	431	360	22	1540	17	2845	5327	3071	11258
PF23523			Apicomplexa microprotein	Microp_apicomplexa_13	Apicomplexa microprotein	This protein family includes uncharacterised microproteins encoded by small open reading frames (smORFs) from apicomplexa, including Swiss:A7ARX4 from the parasite Babesia bovis [1].	12093	137	93	175	225	14	239	136	245	16	106	42	438	345	108	215	431	360	22	1540	17	2845	5327	3071	11258
PF14987			NADH dehydrogenase 1 alpha subcomplex subunit 3	NADHdh_A3	NADH dehydrogenase 1 alpha subcomplex subunit 3	This family of proteins are accessory subunits of the mitochondrial membrane respiratory chain NADH dehydrogenase (Complex I). This subunit is not believed to be catalytic [1-2].	12094	137	93	175	225	14	239	136	245	16	106	42	438	345	108	215	431	360	22	1540	17	2845	5327	3071	8038
PF23535			Apicomplexa microprotein	Microp_apicomplexa_21	Apicomplexa microprotein	This protein family includes uncharacterised microproteins encoded by small open reading frames (smORFs) from apicomplexa, including Swiss:A7AU56 from the parasite Babesia bovis [1].	12095	137	93	175	225	14	239	136	245	16	106	42	438	345	108	215	431	360	22	1540	17	2845	5327	3071	8038
PF14880			Cytochrome oxidase c assembly	COX14	Cytochrome oxidase c assembly	COX14 plays an essential role in cytochrome oxidase assembly. The COX14 product is a low-molecular weight membrane protein of mitochondria, but it is not a subunit of cytochrome oxidase [2]. Orthology-prediction methods have identified the vertebrate C12orf62 orthologues to be orthologues of the yeast COX14 [1].	12096	137	93	175	225	14	239	136	245	16	106	42	438	345	108	215	431	360	22	1540	17	2845	5327	3071	8038
PF05680			ATP synthase E chain	ATP-synt_E	ATP synthase E chain	This family consists of several ATP synthase E chain sequences which are components of the CF(0) subunit [1].	12097	137	93	175	225	14	239	136	245	16	106	42	438	345	108	215	431	360	22	1540	17	2845	5327	3071	8038
PF09803			Pet100	Pet100	Pet100	Pet100 is a chaperone required for the assembly of cytochrome c oxidase [1]. The human Pet100 homologue (also known as C19orf79) has been shown to be located in the mitochondrial inner membrane and forms a ~300 kDa subcomplex with mitochondrial complex IV subunits [2].	12098	137	93	175	225	14	239	136	245	16	106	42	438	345	108	215	431	360	22	1540	17	2845	5327	3071	8038
PF15061			MITRAC7/Phoenixin family	MITRAC7_Phoenixin	MITRAC7/Phoenixin family	This entry represents the Small Integral Membrane Protein 20/Phoenixin family, which contains proteins with dual functions. The full-length protein (SMIM20/MITRAC7) is a mitochondrial inner membrane protein that acts as a component of the MITRAC (mitochondrial translation regulation assembly intermediate of cytochrome c oxidase) complex, regulating cytochrome c oxidase assembly. It functions as a chaperone-like assembly factor required to stabilize newly synthesized MT-CO1/COX1 and prevent its premature turnover. The C-terminal region of this protein is also processed to produce bioactive peptides known as phoenixin-14 and phoenixin-20, which were first identified through a bioinformatic approach. These secreted peptides are involved in multiple physiological functions. They act as ligands for the G protein-coupled receptor GPR173. Phoenixin peptides regulate gonadotropin-releasing hormone (GnRH) signaling in the hypothalamus and pituitary, augmenting luteinizing hormone release. They delay the appearance of estrus when reduced in vivo and modulate GnRH receptor expression. Additionally, phoenixin peptides regulate vasopressin secretion by hypothalamic neurons and have roles in memory retention, anxiety reduction, food intake regulation, granulosa cell proliferation, heart function, and islet cell proliferation.	12099	137	93	175	225	14	239	136	245	16	106	42	438	345	108	215	431	360	22	1540	17	2845	5327	3071	8038
PF14960			ATP synthase regulation	ATP_synth_reg	ATP synthase regulation	Members of this family are subunits of mitochondrial ATP synthase (F-ATPase) [1-2] and vacuolar ATPase (V-ATPase) [3]. In F-ATPase, this subunit regulates mitochondrial ATP synthase population [4].	12100	137	93	175	225	14	239	136	245	16	106	42	438	345	108	215	431	360	22	1540	17	2845	5327	816	2974
PF06374	CL0991	NDUC2-like	NADH-ubiquinone oxidoreductase subunit b14.5b (NDUFC2)	NDUF_C2	NADH-ubiquinone oxidoreductase subunit b14.5b (NDUFC2)	This family consists of several NADH-ubiquinone oxidoreductase subunit b14.5b proteins (EC:1.6.5.3).	12101	137	93	175	225	14	239	136	245	16	106	42	438	345	108	215	431	360	22	1540	17	2845	5327	816	1918
PF15786			PET assembly of cytochrome c oxidase, mitochondrial	PET117	PET assembly of cytochrome c oxidase, mitochondrial	PET117 is a family of eukaryotic proteins found from fungi and plants to human. It is likely to be involved in the assembly of cytochrome C oxidase, and is found in the mitochondrion.	12102	137	93	175	225	14	239	136	245	16	106	42	438	345	108	215	431	360	22	1540	17	2845	5327	816	1849
PF08038			TOM7 family	Tom7	TOM7 family	This family consists of TOM7 family of mitochondrial import receptors. TOM7 forms part of the translocase of the outer mitochondrial membrane (TOM) complex and it appears to function as a modulator of the dynamics of the mitochondrial protein transport machinery by promoting the dissociation of subunits of the outer membrane translocase [1].	12103	137	93	175	225	14	239	136	245	16	106	42	438	345	108	215	431	360	22	1540	17	2845	5327	816	3130
PF11654			Non-classical export protein 1	NCE101	Non-classical export protein 1	This entry represents the non classical export protein 1 family. Family members are Involved in a novel pathway of export of proteins that lack a cleavable signal sequence [1].	12104	137	93	175	225	14	239	136	245	16	106	42	438	345	108	215	431	360	22	1540	17	2845	5327	816	3130
PF15184			Mitochondrial import receptor subunit TOM6 homolog	TOM6p	Mitochondrial import receptor subunit TOM6 homolog	TOMM6 forms part of the pre-protein translocase complex of the outer mitochondrial membrane (TOM complex) [1]. This family of proteins is found in eukaryotes. Proteins in this family are typically between 43 and 74 amino acids in length.	12105	137	93	175	225	14	239	136	245	16	106	42	438	345	108	215	431	360	554	1325	2683	1589	5814	5634	1753
PF17112			Mitochondrial import receptor subunit Tom6, fungal	Tom6	Mitochondrial import receptor subunit Tom6, fungal	Tom6 is the Tom6 subunit of the protein translocase complex TOM in fungi. This complex of the outer membrane of mitochondria is the entry gate for the vast majority of precursor proteins that are encoded by nuclear DNA, synthesised in the cytosol and imported into the mitochondria. Tom6 and Tom7 together play a role in the assembly, stability and dynamics of the TOM complex [1,2,3,4].	12106	137	93	175	225	14	239	136	245	16	106	42	438	345	108	215	431	360	554	1325	2683	4329	2175	2030	9872
PF17237			ERMES regulator 1	Emr1	ERMES regulator 1	The endoplasmic reticulum-mitochondria encounter structure (ERMES) complex creates contact sites between the endoplasmic reticulum and mitochondria, playing crucial roles in interorganelle communication, mitochondrial fission, mtDNA inheritance, lipid transfer, and autophagy. Emr1, also known as Mco6 in budding yeasts, mediates the formation ERMES foci, thereby contributing to the formation of ER-mitochondrial contact sites [1].	12107	137	93	175	225	14	239	136	245	16	106	42	438	345	108	215	431	360	554	1325	2683	4329	2175	6756	1243
PF27930			Mitochondrial import receptor subunit TOM5 homologue	TOM5_2	Mitochondrial import receptor subunit TOM5 homologue	Protein import into the mitochondria involves several translocase complexes: the preprotein translocase of the outer mitochondrial membrane (TOM complex) and the two preprotein translocases of the inner mitochondrial membrane (called TIM complexes). TOM5 is a component of the TOM complex. This entry represents TOM5 from the plant complex, which consist at least of six subunits [1, 2].	12108	137	93	175	225	14	239	136	245	16	106	42	438	345	108	215	431	360	554	1325	2683	4329	2175	4712	9098
PF02605			Photosystem I reaction centre subunit XI	PsaL	Photosystem I reaction centre subunit XI	This family consists of the photosystem I reaction centre subunit XI, PsaL, from plants and bacteria. PsaL is one of the smaller subunits in photosystem I with only two transmembrane alpha helices and interacts closely with PsaI [1].	12109	137	93	175	225	14	239	136	245	16	106	42	438	345	108	215	431	360	554	1325	993	212	129	5220	2179
PF24202			Family of unknown function (DUF7427)	DUF7427	Family of unknown function (DUF7427)	This entry represents a family of uncharacterised phage proteins. Family members are largely found in mycobacterial phage.	12110	137	93	175	225	14	239	136	245	16	106	42	438	345	108	215	431	360	554	1325	993	212	4001	1910	4518
PF11833			Protein CHAPERONE-LIKE PROTEIN OF POR1-like	CPP1-like	Protein CHAPERONE-LIKE PROTEIN OF POR1-like	This entry includes proteins from bacteria and eukaryotes. The plant member, CHAPERONE-LIKE PROTEIN OF POR1 (CPP1), is an essential protein for chloroplast development, plays a role in the regulation of POR (light-dependent protochlorophyllide oxidoreductase) stability and function [1].	12111	137	93	175	225	14	239	136	245	16	106	42	438	345	108	215	431	360	554	1325	993	212	4001	3020	9740
PF25114			AtTam38 family	AtTam38	AtTam38 family	This entry represents the AtTam38 protein from Arabidopsis thaliana and related plant proteins. AtTam38 is a component of the AtYcf2-FtsHi complex. AtTam38 serves as an anchor of the stromal motor module to the IEM (inner envelope membrane of the chloroplast) [1]. It plays a key role in AtYcf2-FtsHi assembly and maintenance of the tilted posture of the motor module [1].	12112	137	93	175	225	14	239	136	245	16	106	42	438	345	108	215	431	360	554	1325	993	212	4001	3020	9740
PF12201			Bcl2-interacting killer, BH3-domain containing	bcl-2I13	Bcl2-interacting killer, BH3-domain containing	This is a family of pro-apoptotic Bcl-x proteins, B cell leukaemia/lymphoma 2, or BIKs. BIK proteins rely for their activity upon an intact BH3 domain lying between residues 48 and 80, as in UniProt:Q13323.	12113	137	93	175	225	14	239	136	245	16	106	42	438	345	108	215	431	360	554	1325	3532	1454	561	8213	9032
PF05341			Per os infectivity factor 6	PIF6	Per os infectivity factor 6	Family members include Autographa californica nuclear polyhedrosis virus (AcMNPV) Orf68 (also known as per os infectivity factor 6, PIF6 or ac68). PIF6 is present in both the budded virus (BV) and the occluded-derived virus (ODV). The ac68 gene overlaps the lef3 gene which encodes the single-stranded DNA binding protein, and knockout experiments of ac68 have to ensure that a functional lef3 gene is present. In ac68KO experiments, viral DNA replication and BV levels were unaffected as were mortality rates if caterpillars were injected with BV directly into the hemolymph bypassing the gut. However, in oral bioassays the ac68KO occlusion bodies failed to kill larvae, indicating that PIF6 is a per os infectivity factor [1].	12114	137	93	175	225	14	239	136	245	16	106	42	438	345	108	215	431	360	554	1325	3532	1454	561	8213	9032
PF16076			Acyltransferase C-terminus	Acyltransf_C	Acyltransferase C-terminus	This domain is found at the C-terminus of several different acyltransferases including 1-acyl-sn-glycerol-3-phosphate acyltransferase, acyl-CoA:lysophosphatidylglycerol acyltransferase 1 and lysocardiolipin acyltransferase 1.	12115	137	93	175	225	14	239	136	245	16	106	42	438	345	108	215	431	360	554	1325	3532	1454	561	8213	9032
PF05820			Baculoviridae AC81	Ac81	Baculoviridae AC81	This family consists of several highly related Baculovirus proteins and includes Autographa californica multiple nucleopolyhedrovirus (AcMNPV) protein AC81, which is required for nucleocapsid envelopment. Ac81 contains a functional hydrophobic transmembrane (TM) domain, whose deletion resulted in a phenotype similar to that of Ac81 knockout [1].	12116	137	93	175	225	14	239	136	245	16	106	42	438	345	108	215	431	360	554	1325	3532	1454	2527	1512	11834
PF06795			Erythrovirus X protein	Erythrovirus_X	Erythrovirus X protein	This family consists of several Erythrovirus X proteins which seem to be found exclusively in human parvovirus and human erythrovirus. The function of this family is unknown.	12117	137	93	175	225	14	239	136	245	16	106	42	438	345	108	215	431	360	554	1325	3532	1454	2527	7794	6951
PF04846			Herpesvirus pp38 phosphoprotein	Herpes_pp38	Herpesvirus pp38 phosphoprotein	This protein represents a conserved region found in most herpesvirus pp38 phosphoproteins.	12118	137	93	175	225	14	239	136	245	16	106	42	438	345	108	215	431	360	554	1325	3532	1454	2527	1991	10684
PF05197			TRIC channel	TRIC	TRIC channel	TRIC (trimeric intracellular cation) channels are differentially expressed in intracellular stores in animal cell types. TRIC subtypes contain three proposed transmembrane segments, and form homo-trimers with a bullet-like structure. Electrophysiological measurements with purified TRIC preparations identify a monovalent cation-selective channel [1].	12119	137	93	175	225	14	239	136	245	16	106	42	438	345	108	215	431	360	554	1325	3532	1454	2527	1991	10684
PF26397			Domain of unknown function (DUF8097)	DUF8097	Domain of unknown function (DUF8097)	This entry represents a family of small transmembrane proteins found exclusively in extremely halophilic archaea (Halobacteria). Members of this family typically contain two transmembrane helices with a conserved cytoplasmic region. Most proteins in this family are approximately 115-130 amino acids in length. The family is widely distributed across different genera within Halobacteriales, including Halococcus, Haloferax, Natrialba, Natronobacterium, and Haladaptatus. The specific function of these proteins remains unknown, but their conservation suggests they may play an important role in the adaptation to high-salt environments.	12120	137	93	175	225	14	239	136	245	16	106	42	438	345	108	215	431	360	554	1325	3532	3720	4544	597	6934
PF14972			Mitochondrial morphogenesis regulator	Mito_morph_reg	Mitochondrial morphogenesis regulator	This family of proteins regulate mitochondrial morphogenesis via a mechanism which is independent of mitofusins and dynamin-related protein 1 [1].	12121	137	93	175	225	14	239	136	245	16	106	42	438	345	108	215	431	360	554	1325	3532	3720	4544	597	5912
PF19224			pATOM36 family	pATOM36	pATOM36 family	This entry represents the trypanosome Peripherally associated ATOM36 protein which has been shown to complement a deletion of the Mim1/Mim2 complex in yeast. The integral MOM protein, peripheral archaic translocase of the outer membrane 36 (pATOM36), in analogy to the MIM complex, is involved in the assembly and/or membrane insertion of a small subset of MOM proteins including subunits of the main trypanosomal outer membrane protein translocase (ATOM complex).	12122	137	93	175	225	14	239	136	245	16	106	42	438	345	108	215	431	360	554	1325	3532	3720	4544	597	725
PF22832			PsaO transmembrane domain	PsaO_TMD	PsaO transmembrane domain	PsaO is one of the nine membrane-embedded subunits of photosystem I. This entry represents the transmembrane domain that was shown to consists of three transmembrane helices arranged in an L-shape [1].	12123	137	93	175	225	14	239	136	245	16	106	42	438	345	108	215	431	360	554	1325	3532	3720	5882	306	6948
PF05562			Cold acclimation protein WCOR413	WCOR413	Cold acclimation protein WCOR413	This family consists of several WCOR413-like plant cold acclimation proteins.	12124	137	93	175	225	14	239	136	245	16	106	42	438	345	108	215	431	360	554	1325	3532	3720	2608	5185	9873
PF10063			Uncharacterized integral membrane protein (DUF2301)	DUF2301	Uncharacterized integral membrane protein (DUF2301)	This domain, found in various hypothetical bacterial proteins, has no known function.	12125	137	93	175	225	14	239	136	245	16	106	42	438	345	108	215	431	360	554	1325	3532	3720	2608	5185	9873
PF27705			YGR016W	UCP010056	Uncharacterised conserved protein UCP010056	There is currently no experimental data for members of this group or their homologues, nor do they exhibit features indicative of any function. Members of this entry are mainly found in proteobacteria.	12126	137	93	175	225	14	239	136	245	16	106	42	438	345	108	215	431	360	554	1325	2369	685	1211	434	370
PF03907			Spo7-like protein	Spo7	Spo7-like protein	S. cerevisiae Spo7 Swiss:P18410 has an unknown function, but has a role in formation of a spherical nucleus and meiotic division [1].	12127	137	93	175	225	14	239	136	245	16	106	42	438	345	108	215	431	360	554	1325	1405	396	3842	1970	5050
PF06703			Microsomal signal peptidase 25 kDa subunit (SPC25)	SPC25	Microsomal signal peptidase 25 kDa subunit (SPC25)	This family consists of several microsomal signal peptidase 25 kDa subunit proteins. Translocation of polypeptide chains across the endoplasmic reticulum (ER) membrane is triggered by signal sequences. Subsequently, signal recognition particle interacts with its membrane receptor and the ribosome-bound nascent chain is targeted to the ER where it is transferred into a protein-conducting channel. At some point, a second signal sequence recognition event takes place in the membrane and translocation of the nascent chain through the membrane occurs. The signal sequence of most secretory and membrane proteins is cleaved off at this stage. Cleavage occurs by the signal peptidase complex (SPC) as soon as the lumenal domain of the translocating polypeptide is large enough to expose its cleavage site to the enzyme. The signal peptidase complex is possibly also involved in proteolytic events in the ER membrane other than the processing of the signal sequence, for example the further digestion of the cleaved signal peptide or the degradation of membrane proteins. Mammalian signal peptidase is as a complex of five different polypeptide chains. This family represents the 25 kDa subunit (SPC25).	12128	137	93	175	225	14	239	136	245	16	106	42	438	345	108	215	431	360	554	1325	1405	396	3842	1970	5050
PF09771			Transmembrane protein 188	Tmemb_18A	Transmembrane protein 188	The function of this family of transmembrane proteins has not, as yet, been determined.	12129	137	93	175	225	14	239	136	245	16	106	42	438	345	108	215	431	360	554	1325	1405	396	3842	1970	5050
PF17257			Family of unknown function (DUF5323)	DUF5323	Family of unknown function (DUF5323)	This family of proteins found in Eukaryota, has no known function.	12130	137	93	175	225	14	239	136	245	16	106	42	438	345	108	215	431	360	554	1325	3148	2514	1660	228	2209
PF04618			HD-ZIP protein N terminus	HD-ZIP_N	HD-ZIP protein N terminus	This family consists of the N termini of plant homeobox-leucine zipper proteins. Its function is unknown.	12131	137	93	175	225	14	239	136	245	16	106	42	438	345	108	215	431	360	554	1325	1786	1093	2562	1329	12406
PF26576			IBH1-like, N-terminal domain	IBH1_N	IBH1-like, N-terminal domain	This domain is found at the N-terminal end of Transcription factor IBH1 from Oryza sativa and similar plant proteins. IBH1 is an atypical and probable non DNA-binding bHLH transcription factor that acts as a negative regulator of cell elongation and plant development [1]. This domain is predicted to fold into two alpha-helices.	12132	137	93	175	225	14	239	136	245	16	106	42	438	345	108	215	431	360	554	1325	1786	1093	2562	6914	6154
PF28581			Basic helix-loop-helix protein 144 N-terminal domain	BHLH144_N	Basic helix-loop-helix protein 144 N-terminal domain	This entry represents the N-terminal domain of basic helix-loop-helix transcription factor bHLH144 from plants. This domain precedes the C-terminal bHLH DNA-binding domain and contains multiple disordered regions with compositional bias. bHLH144 belongs to the large family of bHLH transcription factors in Arabidopsis [1] and forms homodimers as well as interacts with the LHW protein [2]. The protein is localised to the nucleus and functions in DNA-binding transcriptional regulation. While the full-length bHLH144 protein functions in transcriptional control, the specific function of this N-terminal domain remains to be determined.	12133	137	93	175	225	14	239	136	245	16	106	42	438	345	108	215	431	360	554	1325	1786	1093	2562	6914	5347
PF03242			Late embryogenesis abundant protein (LEA_3a subfamily)	LEA_3a	Late embryogenesis abundant protein (LEA_3a subfamily)	Members of this family are similar to late embryogenesis abundant proteins. Members of the family have been isolated in a number of different screens. However, the molecular function of these proteins remains obscure.	12134	137	93	175	225	14	239	136	245	16	106	42	438	345	108	215	431	360	554	1325	1786	815	1139	1949	708
PF07207			Light regulated protein Lir1	Lir1	Light regulated protein Lir1	This family consists of several plant specific light regulated Lir1 proteins. Lir1 mRNA accumulates in the light, reaching maximum and minimum steady-state levels at the end of the light and dark period, respectively. Plants germinated in the dark have very low levels of lir1 mRNA, whereas plants germinated in continuous light express lir1 at an intermediate but constant level. It is thought that lir1 expression is controlled by light and a circadian clock. The exact function of this family is unclear [1].	12135	137	93	175	225	14	239	136	245	16	106	42	438	345	108	215	431	360	554	1325	1786	815	1139	3858	5279
PF25397			Domain of unknown function (DUF7887)	DUF7887	Domain of unknown function (DUF7887)	This domain is found in uncharacterised plant proteins. It is predicted to contain two transmembrane helices.	12136	137	93	175	225	14	239	136	245	16	106	42	438	345	108	215	431	360	554	1325	1123	1967	3941	5235	3412
PF06549			Protein of unknown function (DUF1118)	DUF1118	Protein of unknown function (DUF1118)	This family consists of several hypothetical plant proteins of unknown function.	12137	137	93	175	225	14	239	136	245	16	106	42	438	345	108	215	431	360	554	1325	1123	273	1886	3586	7896
PF27707			Uncharacterised conserved protein UCP012943	UCP012943	Uncharacterised conserved protein UCP012943	There is currently no experimental data for members of this group or their homologues, nor do they exhibit features indicative of any function. Members of this entry are mainly found in proteobacteria.	12138	137	93	175	225	14	239	136	245	16	106	42	438	345	108	215	431	360	554	1325	1123	273	2641	6101	12004
PF04117			Mpv17 / PMP22 family	Mpv17_PMP22	Mpv17 / PMP22 family	The 22-kDa peroxisomal membrane protein (PMP22) is a major component of peroxisomal membranes. PMP22 seems to be involved in pore forming activity and may contribute to the unspecific permeability of the organelle membrane. PMP22 is synthesised on free cytosolic ribosomes and then directed to the peroxisome membrane by specific targeting information [1]. Mpv17 is a closely related peroxisomal protein. In mouse, the Mpv17 protein is involved in the development of early-onset glomerulosclerosis [2]. More recently a homolog of Mpv17 in S. cerevisiae has been been found to be an integral membrane protein of the inner mitochondrial membrane where it has been proposed to have a role in ethanol metabolism and tolerance during heat-shock [3]. Defects in MPV17 is associated with mitochondrial DNA depletion syndrome (MDDS) and Navajo neurohepatopathy (NNH) [4][5]. MDDS is a clinically heterogeneous group of disorders characterised by a reduction in mitochondrial DNA (mtDNA) copy number. Primary mtDNA depletion is inherited as an autosomal recessive trait and may affect single organs, typically muscle or liver, or multiple tissues. Individuals with the hepatocerebral form of mitochondrial DNA depletion syndrome have early progressive liver failure and neurologic abnormalities, hypoglycemia, and increased lactate in body fluids. NNH is an autosomal recessive disease that is prevalent among Navajo children in the South Western states of America. The major clinical features are hepatopathy, peripheral neuropathy, corneal anesthesia and scarring, acral mutilation, cerebral leukoencephalopathy, failure to thrive, and recurrent metabolic acidosis with intercurrent infections. Infantile, childhood, and classic forms of NNH have been described. Mitochondrial DNA depletion was detected in the livers of patients, suggesting a primary defect in mtDNA maintenance [5].	12139	137	93	175	225	14	239	136	245	16	106	42	438	345	108	215	431	360	554	1325	431	2225	4089	4393	5044
PF12037			ATPase family AAA domain-containing protein 3, N-terminal	ATAD3_N	ATPase family AAA domain-containing protein 3, N-terminal	This is the conserved N-terminal domain of ATPase family AAA domain-containing protein 3 (ATAD3) which is involved in dimerisation [1] and interacts with the inner surface of the outer mitochondrial membrane [2]. This domain is found associated with the AAA ATPase domain (Pfam:PF00004). ATAD3 is essential for mitochondrial network organisation, mitochondrial metabolism and cell growth at organism and cellular level. It may also play an important role in mitochondrial protein synthesis.	12140	137	93	175	225	14	239	136	245	16	106	42	438	345	108	215	431	360	554	1325	2367	404	4040	5204	11286
PF14975			Domain of unknown function (DUF4512)	DUF4512	Domain of unknown function (DUF4512)	This family of proteins is found in eukaryotes. Proteins in this family are typically between 74 and 104 amino acids in length. There are two completely conserved residues (C and P) that may be functionally important.	12141	137	93	175	225	14	239	136	245	16	106	42	438	345	108	215	431	360	554	1325	690	1132	3205	2143	8500
PF11779			Small subunit of serine palmitoyltransferase-like	SPT_ssu-like	Small subunit of serine palmitoyltransferase-like	Serine palmitoyltransferase (SPT) catalyzes the first committed step in sphingolipid biosynthesis. In mammals, two small subunits of serine palmitoyltransferase, ssSPTa and ssSPTb, substantially enhance the activity of SPT, conferring full enzyme activity upon it [1]. The 2 ssSPT isoforms share a conserved hydrophobic central domain, which is predicted to reside in the membrane.	12142	137	93	175	225	14	239	136	245	16	106	42	438	345	108	215	431	360	554	1325	690	1132	3205	4767	8774
PF15938			Domain of unknown function (DUF4750)	DUF4750	Domain of unknown function (DUF4750)	This family of proteins is functionally uncharacterised. This family of proteins is found in eukaryotes. Proteins in this family are typically between 76 and 92 amino acids in length. There are two completely conserved W residues that may be functionally important.	12143	137	93	175	225	14	239	136	245	16	106	42	438	345	108	215	431	360	554	1325	690	1132	3205	4767	8774
PF08520			Mitofissin	Mitofissin	Mitofissin	This is a family of fungal proteins identified as mitochondrial fission factors (mitofissin, also referred to as Atg44) which are essential for mitophagy. Mitofissin directly binds to lipid membranes to drive mitochondrial fission required for mitophagy [1].	12144	137	93	175	225	14	239	136	245	16	106	42	438	345	108	215	431	360	554	1325	690	1132	346	2199	6550
PF09769			Apolipoprotein O	ApoO	Apolipoprotein O	Members of this family promote cholesterol efflux from macrophage cells. They are present in various lipoprotein complexes, including HDL, LDL and VLDL. The apoprotein is secreted by a microsomal triglyceride transfer protein (MTTP)-dependent mechanism, probably as a VLDL-associated protein that is subsequently transferred to HDL [1].	12145	137	93	175	225	14	239	136	245	16	106	42	438	345	108	215	431	360	554	1325	690	1132	346	5197	11993
PF08566	CL0142	Membrane_trans	Mitochondrial import protein Pam17	Pam17	Mitochondrial import protein Pam17	The presequence translocase-associated motor (PAM) drives the completion of preprotein translocation into the mitochondrial matrix. The Pam17 subunit is required for formation of a stable complex between cochaperones Pam16 and Pam18 and promotes the association of Pam16-Pam18 with the presequence translocase [1]. Mitochondria lacking Pam17 are selectively impaired in the import of matrix proteins [1].	12146	137	93	175	225	14	239	136	245	16	106	42	438	345	108	215	431	360	554	1626	2603	1375	739	4168	4554
PF05511			Mitochondrial ATP synthase coupling factor 6	ATP-synt_F6	Mitochondrial ATP synthase coupling factor 6	Coupling factor 6 (F6) is a component of mitochondrial ATP synthase which is required for the interactions of the catalytic and proton-translocating segments [1].	12147	137	93	175	225	14	239	136	245	16	106	42	438	345	108	215	431	360	554	1626	3308	1403	709	5268	5679
PF10775			ATP synthase complex subunit h	ATP_sub_h	ATP synthase complex subunit h	Subunit h is a component of the yeast mitochondrial F1-F0 ATP synthase. It is essential for the correct assembly and functioning of this enzyme. Subunit h occupies a central place in the peripheral stalk between the F1 sector and the membrane [1].	12148	137	93	175	225	14	239	136	245	16	106	42	438	345	108	215	431	360	554	1626	3680	3348	64	3268	869
PF15031			Domain of unknown function (DUF4528)	DUF4528	Domain of unknown function (DUF4528)	This family of proteins is found in eukaryotes. Proteins in this family are typically between 95 and 154 amino acids in length. This family includes Human C15orf61.	12149	137	93	175	225	14	239	136	245	16	106	42	438	345	108	215	431	360	554	1626	1712	192	2028	7986	6671
PF17611			Family of unknown function (DUF5506)	DUF5506	Family of unknown function (DUF5506)	This is a family of unknown function found in Fowl aviadenovirus.	12150	137	93	175	225	14	239	136	245	16	106	42	438	345	108	215	431	360	554	1626	1712	192	2028	7986	6671
PF23513			Apicomplexa microprotein	Microp_apicomplexa_9	Apicomplexa microprotein	This protein family includes uncharacterised microproteins encoded by small open reading frames (smORFs) from apicomplexa, including Swiss:A7ARG9 from the parasite Babesia bovis [1]. The family also includes examples from a more diverse range of Alveolata.	12151	137	93	175	225	14	239	136	245	16	106	42	438	345	108	215	431	360	554	1626	1712	2213	1402	1363	3513
PF03040			CemA family	CemA	CemA family	Members of this family are probable integral membrane proteins. Their molecular function is unknown. CemA proteins are found in the inner envelope membrane of chloroplasts but not in the thylakoid membrane [1-3]. A cyanobacterial member of this family (proton extrusion protein PcxA) is involved in light-induced Na(+)-dependent proton extrusion and has been implicated in CO2 transport, but is probably not a CO2 transporter itself [1]. They are predicted to be heme-binding however this has not been proven experimentally [2].	12152	137	93	175	225	14	239	136	245	16	106	42	438	345	108	215	431	360	554	1626	1712	2213	1402	1363	4262
PF23533			Apicomplexa microprotein	Microp_apicomplexa_19	Apicomplexa microprotein	This protein family includes uncharacterised microproteins encoded by small open reading frames (smORFs) from apicomplexa, including Swiss:A7AVA0 from the parasite Babesia bovis [1].	12153	137	93	175	225	14	239	136	245	16	106	42	438	345	108	215	431	360	554	1626	1712	2213	1402	1363	4262
PF10558			Mitochondrial 18 KDa protein (MTP18)	MTP18	Mitochondrial 18 KDa protein (MTP18)	This family of proteins are mitochondrial 18KDa proteins that are often misannotated as carbonic anhydrases. It was shown that knockdown of MTP18 protein results in a cytochrome c release from mitochondria and consequently leads to apoptosis [1]. Overexpression studies suggest that MTP18 is required for mitochondrial fission [2].	12154	137	93	175	225	14	239	136	245	16	106	42	438	345	108	215	431	360	554	1626	1712	2213	1402	1363	4262
PF17304			Mitochondrial outer membrane protein OM14, C-terminal	OM14_C	Mitochondrial outer membrane protein OM14, C-terminal	This entry includes Mitochondrial outer membrane protein OM14 from yeast and similar fungal sequences. OM14 is a mitochondrial membrane receptor for cytosolic ribosomes. It interacts with the nascent chain-associated complex (NAC) bound to ribosomes, contributing to co-translational mitochondrial import [1,2]. This entry represents two transmembrane found at the C-terminal of OM14.	12155	137	93	175	225	14	239	136	245	16	106	42	438	345	108	215	431	360	554	1626	1712	2213	1402	1363	4262
PF11711			Inner membrane protein import complex subunit Tim54	Tim54	Inner membrane protein import complex subunit Tim54	Mitochondrial function depends on the import of hundreds of different proteins synthesised in the cytosol. Protein import is a multi-step pathway which includes the binding of precursor proteins to surface receptors, translocation of the precursor across one or both mitochondrial membranes, and folding and assembly of the imported protein inside the mitochondrion. Most precursor proteins carry amino-terminal targeting signals, called pre-sequences, and are imported into mitochondria via import complexes located in both the outer and the inner membrane (IM). The IM complex, TIM, is made up of at least two proteins which mediate translocation of proteins into the matrix by removing their signal peptide and another pair of proteins, Tim54 and Tim22, that insert the polytopic proteins, that carry internal targetting information, into the inner membrane [1].	12156	137	93	175	225	14	239	136	245	16	106	42	438	345	108	215	431	360	554	1626	1712	2213	4300	7022	6053
PF08510			PIG-P	PIG-P	PIG-P	PIG-P (phosphatidylinositol N-acetylglucosaminyltransferase subunit P) is an enzyme involved in GPI anchor biosynthesis [1].	12157	137	93	175	225	14	239	136	245	16	106	42	438	345	108	215	431	360	554	1626	1712	2213	4300	3615	7197
PF08997			Ubiquinol-cytochrome C reductase complex, 6.4kD protein	UCR_6-4kD	Ubiquinol-cytochrome C reductase complex, 6.4kD protein	The ubiquinol-cytochrome C reductase complex (cytochrome bc1 complex) is an essential component of the mitochondrial cellular respiratory chain. This family represents the 6.4kD protein, which may be closely linked to the iron-sulphur protein in the complex and function as an iron-sulphur protein binding factor [1].	12158	137	93	175	225	14	239	136	245	16	106	42	438	345	108	215	431	360	554	1626	1712	2213	4300	3615	7197
PF03244			Photosystem I reaction centre subunit VI	PSI_PsaH	Photosystem I reaction centre subunit VI	Photosystem I (PSI) is an integral membrane protein complex that uses light energy to mediate electron transfer from plastocyanin to ferredoxin.	12159	137	93	175	225	14	239	136	245	16	106	42	438	345	108	215	431	360	554	1626	2841	486	2058	7016	1175
PF05479			Photosystem I reaction centre subunit N (PSAN or PSI-N)	PsaN	Photosystem I reaction centre subunit N (PSAN or PSI-N)	This family contains several Photosystem I reaction centre subunit N (PSI-N) proteins. The protein has no known function although it is localised in the thylakoid lumen [1]. PSI-N is a small extrinsic subunit at the lumen side and is very likely involved in the docking of plastocyanin [2].	12160	137	93	175	225	14	239	136	245	16	106	42	438	345	108	215	431	360	554	1626	2841	486	2058	7016	4623
PF07123			Photosystem II reaction centre W protein (PsbW)	PsbW	Photosystem II reaction centre W protein (PsbW)	This family consists of several plant specific photosystem II reaction centre W (PsbW) proteins. PsbW is a nuclear-encoded protein located in the thylakoid membrane of the chloroplast. PsbW is a core component of photosystem II but not photosystem I [1]. This family does not appear to be related to Pfam:PF03912.	12161	137	93	175	225	14	239	136	245	16	106	42	438	345	108	215	431	360	554	1626	2841	486	2058	7016	4623
PF01241			Photosystem I psaG / psaK	PSI_PSAK	Photosystem I psaG / psaK		12162	137	93	175	225	14	239	136	245	16	106	42	438	345	108	215	431	360	554	1626	2841	486	2058	6454	10222
PF04725			Photosystem II 10 kDa polypeptide PsbR	PsbR	Photosystem II 10 kDa polypeptide PsbR	This protein is associated with the oxygen-evolving complex of photosystem II. Its function in photosynthesis is not known. The C-terminal hydrophobic region functions as a thylakoid transfer signal but is not removed [1].	12163	137	93	175	225	14	239	136	245	16	106	42	438	345	108	215	431	360	554	1626	2841	486	2058	6454	10222
PF02972			Phycoerythrin, alpha/beta chain	Phycoerythr_ab	Phycoerythrin, alpha/beta chain	This family represents the non-globular alpha and beta chain components of phycoerythrin. The structure is a long beta-hairpin and a single alpha-helix.	12164	137	93	175	225	14	239	136	245	16	106	42	438	345	108	215	431	360	554	1626	2841	486	2058	6454	1809
PF25193			Diatom pyrenoid component 1 motif	DPC1	Diatom pyrenoid component 1 motif	DPC1 is a novel protein that localizes to the pyrenoid matrix/stroma interface in diatoms [1]. This entry represents a conserved motif found in DPC1 and its homologues. Function currently unknown but could be a short linear motif involved in a protein-protein interaction.	12165	137	93	175	225	14	239	136	245	16	106	42	438	345	108	215	431	360	554	1626	2841	486	2058	6454	11135
PF04568			Mitochondrial ATPase inhibitor, IATP	IATP	Mitochondrial ATPase inhibitor, IATP	ATP synthase inhibitor prevents the enzyme from switching to ATP hydrolysis during collapse of the electrochemical gradient, for example during oxygen deprivation [1] ATP synthase inhibitor forms a one to one complex with the F1 ATPase, possibly by binding at the alpha-beta interface. It is thought to inhibit ATP synthesis by preventing the release of ATP [2]. The minimum inhibitory region for bovine inhibitor (Swiss:P01096) is from residues 39 to 72 [2]. The inhibitor has two oligomeric states, dimer (the active state) and tetramer. At low pH , the inhibitor forms a dimer via antiparallel coiled coil interactions between the C terminal regions of two monomers. At high pH, the inhibitor forms tetramers and higher oligomers by coiled coil interactions involving the N terminus and inhibitory region, thus preventing the inhibitory activity [1].	12166	137	93	175	225	14	239	136	245	16	106	42	438	345	108	215	431	360	554	1626	2841	3315	2577	3953	2491
PF12609			Wound-induced protein	DUF3774	Wound-induced protein	This family of proteins is found in eukaryotes. Proteins in this family are typically between 81 and 97 amino acids in length. The proteins in the family are often annotated as wound-induced proteins however there is little accompanying literature to confirm this.	12167	137	93	175	225	14	239	136	245	16	106	42	438	345	108	215	431	360	554	1626	2841	1517	5690	1859	6265
PF11591			Ferredoxin chloroplastic transit peptide	2Fe-2S_Ferredox	Ferredoxin chloroplastic transit peptide	The structure of chloroplast ferredoxin in water is unstructured however in a 30:70 molar-ratio mixture of 2,2,2-trifluoroethanol, residues 3 to 13 form an alpha-helix. The rest of the peptide remains unstructured [1]. This family is the N-terminal of the [2Fe-2S) ferredoxin from C.reinhardtii. This protein catalyses the final reaction in a pathway which allows the production of H(2) from water in the chloroplast [2].	12168	137	93	175	225	14	239	136	245	16	106	42	438	345	108	215	431	360	554	1626	2841	1517	1931	1117	2857
PF12590			Acyl-ATP thioesterase	Acyl-thio_N	Acyl-ATP thioesterase	This domain family is found in bacteria and eukaryotes, and is typically between 120 and 131 amino acids in length. The family is found in association with Pfam:PF01643. The plant acyl-acyl carrier protein (ACP) thioesterases (TEs) have roles in fatty acid synthesis.	12169	137	93	175	225	14	239	136	245	16	106	42	438	345	108	215	431	360	554	1626	2841	1517	1931	7748	8915
PF24162			Protein root UVB sensitive 6, N-terminal	RUS6_N	Protein root UVB sensitive 6, N-terminal	This domain is found at the N-terminal of Protein root UVB sensitive 6 from Arabidopsis thaliana (RUS6) and similar sequences from plants. RUS6 is required for normal embryo development. This domain is normally found associated with Pfam:PF04884 and Pfam:PF24160.	12170	137	93	175	225	14	239	136	245	16	106	42	438	345	108	215	431	360	554	1626	2841	1517	1931	7748	8915
PF12338			Ribulose-1,5-bisphosphate carboxylase small subunit	RbcS	Ribulose-1,5-bisphosphate carboxylase small subunit	This domain family is found in eukaryotes, and is approximately 40 amino acids in length. The family is found in association with Pfam:PF00101. There is a conserved APF sequence motif. There are two completely conserved residues (L and P) that may be functionally important. This family is the small subunit of ribulose-1,5-bisphosphate.	12171	137	93	175	225	14	239	136	245	16	106	42	438	345	108	215	431	360	554	1626	2841	1517	1931	7748	584
PF25194			Diatom pyrenoid component 3	DPC3	Diatom pyrenoid component 3	DPC3 localises to the pyrenoid periphery and co-localizes with Shell4. This entry represents the DPC3 protein which may act as an intermediary between the Rubisco matrix and shell. It has low abundance compared to Shell proteins and shows no structural similarity to Shell proteins.	12172	137	93	175	225	14	239	136	245	16	106	42	438	345	108	215	431	360	554	1626	2841	1517	1931	7748	3696
PF17254			Family of unknown function (DUF5321)	DUF5321	Family of unknown function (DUF5321)	This is a family of unknown function. Most of the members seem to carry one trans-membrane region.	12173	137	93	175	225	14	239	136	245	16	106	42	438	345	108	215	431	360	554	1626	2598	107	5412	7424	1074
PF02936			Cytochrome c oxidase subunit IV	COX4	Cytochrome c oxidase subunit IV	Cytochrome c oxidase, a 13 sub-unit complex, EC:1.9.3.1 is the terminal oxidase in the mitochondrial electron transport chain. This family is composed of cytochrome c oxidase subunit IV. The Dictyostelium member of this family is called COX VI Swiss:P26310. The yeast protein Swiss:P53077 appears to be the yeast COX IV subunit.	12174	137	93	175	225	14	239	136	245	16	106	42	438	345	108	215	431	360	554	1626	2598	2958	5668	5857	4959
PF28274			INA17 C-terminal domain	INA17_C	INA17 C-terminal domain	This entry represents the C-terminal domain of INA17 proteins. INA17 is a component of the inner membrane assembly complex that promotes the biogenesis of mitochondrial F1F0-ATP synthase [1]. The protein facilitates assembly of the peripheral stalk and promotes assembly of the catalytic F1-domain with the membrane-embedded F0-domain. This C-terminal domain encompasses the transmembrane region and part of the mitochondrial intermembrane space-facing region. INA17 is found in fungi and localises to the mitochondrial inner membrane as a single-pass membrane protein. The specific function of this C-terminal domain remains to be determined.	12175	137	93	175	225	14	239	136	245	16	106	42	438	345	108	215	431	360	554	1626	2598	2958	5668	4710	8540
PF11421			ATP synthase F1 beta subunit	Synthase_beta	ATP synthase F1 beta subunit	The NMR solution structure of the protein in SDS micelles was found to contain two helices, an N-terminal amphipathic alpha-helix and a C-terminal alpha-helix separated by a large unstructured internal domain. The N-terminal alpha-helix is the Tom20 receptor binding site whereas the C-terminal alpha-helix is located upstream of the mitochondrial processing peptidase cleavage site [1].	12176	137	93	175	225	14	239	136	245	16	106	42	438	345	108	215	431	360	554	1626	631	4319	178	3797	11698
PF16881			N-terminal domain of lipoyl synthase of Radical_SAM family	LIAS_N	N-terminal domain of lipoyl synthase of Radical_SAM family	LIAS_N is found as the N-terminal domain of the Radical_SAM family in the members that are lipoyl synthase enzymes, particularly the mitochondrial ones in metazoa but also those in bacteria.	12177	137	93	175	225	14	239	136	245	16	106	42	438	345	108	215	431	360	554	1626	631	4319	178	3797	11698
PF09165			Ubiquinol-cytochrome c reductase 8 kDa, N-terminal	Ubiq-Cytc-red_N	Ubiquinol-cytochrome c reductase 8 kDa, N-terminal	Members of this family adopt a structure consisting of many antiparallel beta sheets, with few alpha helices, in a non-globular arrangement. They are required for proper functioning of the respiratory chain [1].	12178	137	93	175	225	14	239	136	245	16	106	42	438	345	108	215	431	360	554	1626	631	4319	178	3797	675
PF21952			PRKCH upstream open reading frame 2	PRKCH_uORF2	PRKCH upstream open reading frame 2	This protein family represents human PRKCH upstream open reading frame 2 (PRKCH_uORF2), also known as Protein uPEP2, the product of an upstream open reading frame (uORF). PRKCH_uORF2 exhibits kinase inhibitory functions. It possesses the typical PKC pseudosubstrate motif present in all PKCs that autoinhibits their kinase activity [1].	12179	137	93	175	225	14	239	136	245	16	106	42	438	345	108	215	431	360	554	1626	631	4319	178	3797	675
PF07706			Aminotransferase ubiquitination site	TAT_ubiq	Aminotransferase ubiquitination site	This segment contains a probable site of ubiquitination that ensures rapid degradation of tyrosine aminotransferase in rats. The half life of the enzyme in vivo is about 2-4 hours. In addition, unpublished information identifies at least 2 phosphorylation sites including CAPK at Ser29 and, at the other end of the protein, a casein kinase II site at S*QEECDK. This region of TAT is probably primarily related to regulatory events. Most other transaminases are much more stable and are not phosphorylated.	12180	137	93	175	225	14	239	136	245	16	106	42	438	345	108	215	431	360	554	1626	631	4319	178	3797	675
PF16780			AIMP2 lysyl-tRNA synthetase binding domain	AIMP2_LysRS_bd	AIMP2 lysyl-tRNA synthetase binding domain	This is the lysyl-tRNA synthetase binding domain of aminoacyl tRNA synthase complex-interacting multifunctional protein 2 (AIMP2) [1].	12181	137	93	175	225	14	239	136	245	16	106	42	438	345	108	215	431	360	554	1626	631	4319	178	3797	675
PF19324			LETM1 domain-containing protein LETM2 N-terminus	LETM2_N	LETM1 domain-containing protein LETM2 N-terminus	This family represents the N-terminal region of the LETM1-domain- containing protein LETM2, a mitochondrial protein that is expressed preferentially in spermatocytes and spermatozoa during developmental stages from spermatocyte to spermatozoon. LETM2 might contribute to the reorganisation of the inner and cristae membranes during spermatogenesis. Despite its name, it does not contain an EF-hand domain as LETM1, but it contains a putative leucine zipper coiled coil domain [1,2].	12182	137	93	175	225	14	239	136	245	16	106	42	438	345	108	215	431	360	554	1626	631	4319	178	3797	675
PF09029			5-aminolevulinate synthase presequence	Preseq_ALAS	5-aminolevulinate synthase presequence	The N terminal presequence domain found in 5-aminolevulinate synthase exists as an amphipathic helix, with a positively charged surface provided by lysine residues and no stable helix at the N-terminus. The domain is essential for the import process by which ALAS is transported into the mitochondria: translocase of the outer membrane (Tom) and translocase of the inner membrane protein complexes appear responsible for recognition and import through the mitochondrial membrane. The protein Tom20 is anchored to the mitochondrial outer membrane, and its interaction with presequences is thought to be the recognition step which allows subsequent import [1].	12183	137	93	175	225	14	239	136	245	16	106	42	438	345	108	215	431	360	554	1626	631	4319	178	3797	675
PF19339			Protein angel homolog 2 N-terminal	ANGEL2_N	Protein angel homolog 2 N-terminal	This family represents the N-terminal unstructured domain of the protein angel homolog 2 (ANGEL2). This protein is a member of the CCR4 nocturin family and 2',3'-cyclic phosphatase activity involved in RNA processing and modification [1].	12184	137	93	175	225	14	239	136	245	16	106	42	438	345	108	215	431	360	554	1626	631	4319	178	3797	675
PF07954			Protein of unknown function (DUF1689)	DUF1689	Protein of unknown function (DUF1689)	Family of fungal proteins with unknown function. A member of this family has been found to localise in the mitochondria [1].	12185	137	93	175	225	14	239	136	245	16	106	42	438	345	108	215	431	360	554	1626	1345	3770	4548	6810	5042
PF12853			C-terminal of NADH-ubiquinone oxidoreductase 21 kDa subunit	NADH_u_ox_C	C-terminal of NADH-ubiquinone oxidoreductase 21 kDa subunit	This family is the C-terminal domain of NADH-ubiquinone oxidoreductase 21 kDa subunits from fungi.	12186	137	93	175	225	14	239	136	245	16	106	42	438	345	108	215	431	360	554	1626	1345	3770	4548	6810	1762
PF28358			NADH-ubiquinone oxidoreductase 21.3 kDa subunit C-terminal domain	NUJM_C	NADH-ubiquinone oxidoreductase 21.3 kDa subunit C-terminal domain	This entry represents the C-terminal domain of the NADH-ubiquinone oxidoreductase 21.3 kDa subunit (NUJM), found in fungi. This domain follows three transmembrane regions in the protein sequence. NUJM is a subunit of mitochondrial respiratory complex I, which catalyses the transfer of electrons from NADH to ubiquinone whilst translocating protons across the inner mitochondrial membrane [1]. Complex I is composed of approximately 40 different subunits. The specific function of this C-terminal domain remains to be determined. This domain seems not to be present in NUJM from related fungi species.	12187	137	93	175	225	14	239	136	245	16	106	42	438	345	108	215	431	360	554	1626	1345	3770	4548	6810	1762
PF10166			Uncharacterised conserved protein (DUF2368)	DUF2368	Uncharacterised conserved protein (DUF2368)	This family is conserved from nematodes to humans. The function is not known.	12188	137	93	175	225	14	239	136	245	16	106	42	438	345	108	215	431	360	554	1626	1345	3770	4548	6810	1762
PF12597			Cytochrome c oxidase assembly protein COX20	Cox20	Cytochrome c oxidase assembly protein COX20	Complex IV (CIV) is a copper-heme oxidase that couples electron transfer from cytochrome c to oxygen with proton extrusion across the inner membrane to contribute to the proton gradient required for ATP generation. This entry includes fungal mitochondrial complex IV assembly factor Cox20 [1] and its homologues (also known as FAM36A in metazoa [2]. Human CIV is formed by three catalytic core subunits (COX1/2/3). COX20 has been found to form a complex with SCO1, SCO2, and newly synthesized COX2. It may act as a chaperone in the early steps of COX2 maturation [3].	12189	137	93	175	225	14	239	136	245	16	106	42	438	345	108	215	431	360	554	1626	1345	3770	4548	6810	1762
PF10785			NADH-ubiquinone oxidoreductase complex I, 21 kDa subunit	NADH-u_ox-rdase	NADH-ubiquinone oxidoreductase complex I, 21 kDa subunit	This family is the N-terminal domain of NADH-ubiquinone oxidoreductase 21 kDa subunits from fungi, lower metazoa and plants.	12190	137	93	175	225	14	239	136	245	16	106	42	438	345	108	215	431	360	554	1626	1345	3770	4548	6810	1762
PF15110			TMEM141 protein family	TMEM141	TMEM141 protein family	The function of this family of transmembrane proteins, TMEM141, has not, as yet, been determined. Members of this family remain uncharacterised. TMEM141 protein family is found in eukaryotes. Proteins in this family are typically between 103 and 124 amino acids in length. There are two completely conserved residues (C and W) that may be functionally important.	12191	137	93	175	225	14	239	136	245	16	106	42	438	345	108	215	431	360	554	1626	1345	3770	4548	6810	1762
PF03386			Early nodulin 93 ENOD93 protein	ENOD93	Early nodulin 93 ENOD93 protein		12192	137	93	175	225	14	239	136	245	16	106	42	438	345	108	215	431	360	554	1626	1345	3770	4548	6810	1762
PF07051			Ovarian carcinoma immunoreactive antigen (OCIA)	OCIA	Ovarian carcinoma immunoreactive antigen (OCIA)	This family consists of several ovarian carcinoma immunoreactive antigen (OCIA) and related eukaryotic sequences. The function of this family is unknown [1,2].	12193	137	93	175	225	14	239	136	245	16	106	42	438	345	108	215	431	360	554	1626	1345	3770	4548	6810	1762
PF07096			Protein of unknown function (DUF1358)	DUF1358	Protein of unknown function (DUF1358)	This family consists of several hypothetical eukaryotic proteins of around 125 residues in length. The function of this family is unknown.	12194	137	93	175	225	14	239	136	245	16	106	42	438	345	108	215	431	360	554	1626	1345	3770	4548	6810	6321
PF04418			Domain of unknown function (DUF543)	DUF543	Domain of unknown function (DUF543)	This family of short eukaryotic proteins has no known function. Most of the members of this family are only 80 amino acid residues long. However the Arabidopsis homologue is over 300 residues long. The presumed domain contains a conserved amino terminal cysteine and a conserved motif GXGXGXG in the carboxy terminal half that may be functionally important.	12195	137	93	175	225	14	239	136	245	16	106	42	438	345	108	215	431	360	554	1626	1345	3770	4548	6810	6321
PF15055			DMAC1/Dmo2-like domain	DMAC1_Dmo2	DMAC1/Dmo2-like domain	This domain is found in human Distal membrane-arm assembly complex protein 1 (DMAC1), which is required for the assembly of the mitochondrial NADH:ubiquinone oxidoreductase complex, Tam6 from Schizosaccharomyces pombe (also known as Dmo2), which is required for the stability and maturation of Cox2p, the second subunit of the COX complex, and similar eukaryotic proteins. This domain is predicted to show two alpha helices.	12196	137	93	175	225	14	239	136	245	16	106	42	438	345	108	215	431	360	554	1626	1345	3770	4548	6810	6321
PF08602			Mgr1-like, i-AAA protease complex subunit	Mgr1	Mgr1-like, i-AAA protease complex subunit	The S. cerevisiae Mgr1 protein has been shown to be required for mitochondrial viability in yeast lacking mitochondrial DNA. It is a mitochondrial inner membrane protein, which interacts with Yme1 and is a new subunit of the i-AAA protease complex [1].	12197	137	93	175	225	14	239	136	245	16	106	42	438	345	108	215	431	360	554	1626	1345	3770	4548	6810	11668
PF07114	CL0836	TMEM126	Transmembrane protein 126	TMEM126	Transmembrane protein 126	This entry includes the transmembrane protein 126 A/B (TMEM126A/B) from animals. Human TMEM126B participates in constructing the membrane arm of mitochondrial respiratory complex I [1].	12198	137	93	175	225	14	239	136	245	16	106	42	438	345	108	215	431	360	554	1626	1345	3770	4548	6810	11668
PF25285			Domain of unknown function (DUF7875)	DUF7875	Domain of unknown function (DUF7875)	This entry represents a group of uncharacterised plant proteins. They are predicted to adopt a helical hairpin structure.	12199	137	93	175	225	14	239	136	245	16	106	42	438	345	108	215	431	360	554	1626	1345	3770	4548	6810	11668
PF09796			Ubiquinol-cytochrome-c reductase complex subunit (QCR10)	QCR10	Ubiquinol-cytochrome-c reductase complex subunit (QCR10)	The QCR10 family of proteins are a component of the ubiquinol-cytochrome c reductase complex (also known as complex III or cytochrome b-c1 complex). This complex is located on the inner mitochondrial membrane and it couples electron transfer from ubiquinol to cytochrome. This subunit (QCR10) is required for stable association of the iron-sulfur protein with the complex [1].	12200	137	93	175	225	14	239	136	245	16	106	42	438	345	108	215	431	360	554	1626	1345	3770	3955	5103	9663
PF02466	CL0990	Tim22-like	Tim17/Tim22/Tim23/Pmp24 family	Tim17	Tim17/Tim22/Tim23/Pmp24 family	The pre-protein translocase of the mitochondrial outer membrane (Tom) allows the import of pre-proteins from the cytoplasm. Tom forms a complex with a number of proteins, including Tim17 [1, 2, 3]. Tim17, Tim22, and Tim23, are the central components of the widely conserved multi-subunit protein translocases, TIM23 and TIM22, which mediate protein transport across and into the inner mitochondrial membrane, respectively [4]. In addition, several Tim17 family proteins occupy the inner and outer membranes of plastids. This family also includes Pmp24 a peroxisomal protein. The involvement of this domain in the targeting of PMP24 remains to be proved. PMP24 was known as Pmp27 [3]. Family members are suggested to be exclusive to eukaryotes, where the distribution in the eukaryotic subgroups of the mitochondrial Tim17, Tim22 and Tim23 proteins, as well as the peroxisomal Tim17 family proteins, suggests that they all likely to be present in the last eukaryotic common ancestor (LECA) [4].	12201	137	93	175	225	14	239	136	245	16	106	42	438	345	108	215	431	360	554	1626	1345	3770	3955	4020	2095
PF10247	CL0500	Glycine-zipper	Reactive mitochondrial oxygen species modulator 1	Romo1	Reactive mitochondrial oxygen species modulator 1	This is a family of small, approximately 100 amino acid, proteins found from yeasts to humans. The majority of endogenous reactive oxygen species (ROS) in cells are produced by the mitochondrial respiratory chain. An increase or imbalance in ROS alters the intracellular redox homeostasis, triggers DNA damage, and may contribute to cancer development and progression [1]. Members of this family are mitochondrial reactive oxygen species modulator 1 (Romo1) proteins that are responsible for increasing the level of ROS in cells. Increased Romo1 expression can have a number of other effects including: inducing premature senescence of cultured human fibroblasts [2,3] and increased resistance to 5-fluorouracil [4].	12202	137	93	175	225	14	239	136	245	16	106	42	438	345	108	215	431	360	554	1626	1345	3770	3955	4020	5889
PF10171			Translocase of the Inner Mitochondrial membrane 29	Tim29	Translocase of the Inner Mitochondrial membrane 29	This is a family of proteins conserved from nematodes to humans. The function is not known. However, family members such as the import inner membrane translocase sub-unit Tim29 (C19orf52) found in human, is shown to be required for the stability of the TIM22 complex. TIM22 complex imports and inserts multi-pass trans-membrane proteins into the mitochondrial inner membrane by formation of a twin-pore translocase with components in the outer and inner membranes. TIM29 is integrated into the inner member with the C terminus exposed to the inter-membrane space and able to contact the translocase of the outer membrane. It is required for complex stability and for the addition of the TIMM22 protein to the complex [1].	12203	137	93	175	225	14	239	136	245	16	106	42	438	345	108	215	431	360	554	1626	1345	3770	3955	2089	7257
PF03650	CL0141	MtN3-like	Mitochondrial pyruvate carriers	MPC	Mitochondrial pyruvate carriers	This family includes mitochondrial pyruvate carrier proteins, such as Mpc 1/2 and their homologues. They mediate the uptake of pyruvate into mitochondria [1]. In humans, Mpc1 and Mpc2 associate to form an ~150-kilodalton complex in the inner mitochondrial membrane [1]. MPC1 contains two predicted transmembrane regions. MPC2 contains three predicted transmembrane regions. Several studies have demonstrated MPC involvement in the control of cell fate in cancer and gluconeogenesis in models of type 2 diabetes [2].	12204	137	93	175	225	14	239	136	245	16	106	42	438	345	108	215	431	360	554	1626	1345	3770	3955	3966	5727
PF10315			Altered inheritance of mitochondria protein 19	Aim19	Altered inheritance of mitochondria protein 19	This is a family of conserved proteins found in fungi. The function is not known.	12205	137	93	175	225	14	239	136	245	16	106	42	438	345	108	215	431	360	554	1626	1345	3770	3955	3966	6254
PF15982			N-terminal cysteine-rich region of Transmembrane protein 135	TMEM135_C_rich	N-terminal cysteine-rich region of Transmembrane protein 135	TMEM135_C_rich is a family of putative peroxisomal membrane proteins found in eukaryotes. This is the highly conserved N-terminal region that has several highly conserved cysteine residues. The domain is associated with family Tim17, Pfam:PF02466.	12206	137	93	175	225	14	239	136	245	16	106	42	438	345	108	215	431	360	554	1626	1345	3770	3955	3966	3069
PF28272			AIM11 N-terminal domain	AIM11_N	AIM11 N-terminal domain	This entry represents the transmembrane domain at the N-terminal found in AIM11 proteins. AIM11 (Altered inheritance of mitochondria protein 11) is a multi-pass membrane protein involved in mitochondrial inheritance. This domain encompasses both transmembrane helical regions of the protein and the intervening sequence. The protein is found in fungi, particularly within the Saccharomycetes. AIM11 proteins localise to cellular membranes and play a role in the proper inheritance of mitochondria during cell division. The specific function of this transmembrane domain remains to be determined [1].	12207	137	93	175	225	14	239	136	245	16	106	42	438	345	108	215	431	360	554	1626	1345	3770	3955	3966	3069
PF03820			Sideroflexins	SFXNs	Sideroflexins	This family contains sideroflexin 1, 2 and 3 (SFXN1/2/3). SFXN1 is a multipass mitochondrial membrane protein and is part of the sideroflexin family of proteins conserved throughout eukaryotes. In humans, SFXN1 is highly expressed in the blood, liver, and kidney, which are tissues with high one-carbon metabolism activity. SFXN1 functions as a mitochondrial serine transporter in one-carbon metabolism. SFXN1 and SFXN3 (and perhaps SFXN2) are the main mitochondrial serine transporters in human cells and Sfxn1-3 also have this function in D. melanogaster. SFXN1 and SFXN3 likely have other physiologically relevant substrates besides serine, such as alanine or cysteine. Because SFXN1 is expressed in many cancers most highly in leukemias and lymphomas and its expression is likely regulated by the Myc transcription factor, it is suggested that it may have roles in cancer cell growth. Furthermore, Myc-binding sites were found in the promoters of SFXN1, SFXN2, and SFXN3 [1].	12208	137	93	175	225	14	239	136	245	16	106	42	438	345	108	215	431	360	554	1626	1345	3770	3955	3966	10529
PF08560			Protein of unknown function (DUF1757)	DUF1757	Protein of unknown function (DUF1757)	This family of proteins are about 150 amino acids in length and have no known function.	12209	137	93	175	225	14	239	136	245	16	106	42	438	345	108	215	431	360	554	1626	1345	3770	3955	3966	10529
PF11891			Protein RETICULATA-related	RETICULATA-like	Protein RETICULATA-related	This entry represents RETICULATA and related proteins from plants. Arabidopsis RETICULATA protein is involved in differential development of bundle sheath and mesophyll cell chloroplasts [1].	12210	137	93	175	225	14	239	136	245	16	106	42	438	345	108	215	431	360	554	1626	1345	3770	3955	3966	7471
PF23408	CL0836	TMEM126	TMEM126-like protein	TMEM126_like	TMEM126-like protein	This entry represents a family of proteins from nematodes that have sequence and structural similarity to the TMEM126 family of integral membrane proteins that are involved in the assembly of complex I. Therefore these proteins may have a similar function. However, it has also been suggested that this assembly function was only acquired by the TMEM126B proteins [1].	12211	137	93	175	225	14	239	136	245	16	106	42	438	345	108	215	431	360	554	1626	1345	3770	3955	3966	7471
PF14122	CL0123	HTH	YokU-like protein, putative antitoxin	YokU	YokU-like protein, putative antitoxin	The YokU-like protein family includes the B. subtilis YokU protein Swiss:C0H434 which is functionally uncharacterised. This family of proteins is found in bacteria. Proteins in this family are approximately 90 amino acids in length. There are two conserved CXXC sequence motifs. This is likely to be a family of bacterial antitoxins, as the sequence bears remote homology to the RelE fold family.	12212	137	93	175	225	14	239	136	245	16	106	42	438	345	108	215	183	627	812	304	1914	2788	96	3670	762
PF19796			Family of unknown function (DUF6280)	DUF6280	Family of unknown function (DUF6280)	This family of proteins is functionally uncharacterised. This family of proteins is found in Alphaproteobacteria. Proteins in this family are approximately 110 amino acids in length.	12213	137	93	175	225	14	239	136	245	16	106	42	438	345	108	215	183	627	812	575	185	3139	5817	4793	11179
PF21179	CL0123	HTH	DNA-binding protein BldD-like, C-terminal domain	BldD-like_C	DNA-binding protein BldD-like, C-terminal domain	This domain is found at the C-terminal end of DNA-binding protein BldD from Streptomyces venezuelae (Swiss:F2RCL8) and similar proteins found in Actinobacteria. This domain shows two beta-alpha- alpha repeats and a short C-terminal helix. It is responsible for the binding of the protein to the second messenger 3',5'-cyclic diguanylic acid (c-di-GMP) [1-3].	12214	137	93	175	225	14	239	136	245	16	106	42	438	345	108	215	183	627	812	575	185	3139	5817	4793	11179
PF12793	CL0123	HTH	Sugar transport-related sRNA regulator N-term	SgrR_N	Sugar transport-related sRNA regulator N-term	Small, non-coding RNA molecules play important regulatory roles in a variety of physiological processes in bacteria. SgrR_N is the N-terminus of a family of proteins which regulate the transcription of these sRNAs, in particular SgrS. SgrR_N contains a helix-turn-helix motif characteristic of winged-helix DNA-binding transcriptional regulators. SgrS is a small RNA required for recovery from glucose-phosphate stress in bacteria [1]. In examining the regulation of sgrR expression it was found that SgrR negatively auto-regulates its own transcription in the presence and absence of stress, and thus SgrR coordinates the response to glucose-phosphate stress by binding specifically to sgrS promoter DNA [2].	12215	137	93	175	225	14	239	136	245	16	106	42	438	345	108	215	183	627	812	912	2295	2329	2981	376	7316
PF21321	CL0123	HTH	Putative DNA-binding HTH domain	HTH_66	Putative DNA-binding HTH domain	This domain is found at the N-terminus of the VapB45 protein that is thought to be part the antitoxin component of a Toxin-Antitoxin system. This domain adopts a helix-turn-helix structure that is likely to be a DNA-binding domain.	12216	137	93	175	225	14	239	136	245	16	106	42	438	345	108	215	183	627	812	1421	2377	2289	724	6166	3147
PF08876	CL0123	HTH	Domain of unknown function (DUF1836)	DUF1836	Domain of unknown function (DUF1836)	This protein family appears to be primarily involved in transcriptional regulation and cellular processes. Members of this family, such as the one represented by Swiss:Q8E4L3 (gene gbs1388), exhibit high levels of transcriptional activity and may be regulated by factors like the rex gene, indicating a role in significant cellular processes [1]. Another member, Swiss:A6M310, gene name cbei_4884), is implicated in strain degeneration and regulatory functions linked to sporulation and solvent formation in Clostridium beijerinckii, suggesting conservation among clostridial species [2]. The sgo_1308 gene encodes a protein Swiss:A8AXS9 containing the DUF1836 domain which belongs to the helix-turn-helix (HTH) clan, hinting at its role in transcriptional regulation, specifically influencing bacterial hemolysin III [3].	12217	137	93	175	225	14	239	136	245	16	106	42	438	345	108	215	183	627	812	1421	499	319	923	2017	4685
PF13591	CL0123	HTH	MerR HTH family regulatory protein	MerR_2	MerR HTH family regulatory protein		12218	137	93	175	225	14	239	136	245	16	106	42	438	345	108	215	183	627	812	1421	1246	3554	2523	8050	4887
PF16701			Adenylate cyclase regulatory domain	Ad_Cy_reg	Adenylate cyclase regulatory domain	This domain regulates the activity of Actinobacterial adenylate cyclase in a pH-dependent manner, allowing activation at acidic pH [1].	12219	137	93	175	225	14	239	136	245	16	106	42	438	345	108	215	183	627	812	1421	1246	3554	2523	8050	1192
PF13171			Protein of unknown function (DUF4004)	DUF4004	Protein of unknown function (DUF4004)	This family of proteins is functionally uncharacterised. This family of proteins is found in bacteria. Proteins in this family are approximately 210 amino acids in length.	12220	137	93	175	225	14	239	136	245	16	106	42	438	345	108	215	183	627	812	1421	1246	3554	3635	4960	5277
PF19934			Family of unknown function (DUF6397)	DUF6397	Family of unknown function (DUF6397)	This entry represents a member of a biosynthetic gene cluster (BGC). This BGC (BGC0000406) is described by MIBiG as an example of the following biosynthetic class, NRP (non-ribosomal peptide), in particular the phosphinothricintripeptide biosynthetic gene cluster from Streptomyces viridochromogenes [1]. This family appears to be predominantly found in Actinobacteria.	12221	137	93	175	225	14	239	136	245	16	106	42	438	345	108	215	183	627	812	1421	1246	3554	3635	1852	7875
PF21531	CL0123	HTH	DNA-binding protein Rv2175c, wHTH domain	Rv2175c_wHTH	DNA-binding protein Rv2175c, wHTH domain	This entry represents the N-terminal wHTH domain of Rv2175c from Mycobacterium tuberculosis, which has been shown to bind DNA [1]. The C-terminal domain (Pfam:PF18367) may play a regulatory role.	12222	137	93	175	225	14	239	136	245	16	106	42	438	345	108	215	183	627	623	500	482	4335	4595	557	1804
PF23125			Antitoxin Xre/MbcA/ParS-like, middle domain	Xre-MbcA-ParS_M	Antitoxin Xre/MbcA/ParS-like, middle domain	This entry represents a small domain found in the middle region of a group of bacterial sequences related to the antitoxin components of a type II toxin-antitoxin (TA) system Xre/MbcA/ParS. This domain may consist of four beta-sheets and two short alpha-helices, which is followed by a toxin-binding domain (Pfam:PF09722).	12223	137	93	175	225	14	239	136	245	16	106	42	438	345	108	215	183	627	623	500	173	2955	5241	180	1201
PF00376	CL0123	HTH	MerR family regulatory protein	MerR	MerR family regulatory protein		12224	137	93	175	225	14	239	136	245	16	106	42	438	345	108	215	183	627	623	500	3218	3497	1467	4689	6669
PF13411	CL0123	HTH	MerR HTH family regulatory protein	MerR_1	MerR HTH family regulatory protein		12225	137	93	175	225	14	239	136	245	16	106	42	438	345	108	215	183	627	623	500	1209	4361	5107	4870	4951
PF05181	CL0123	HTH	XPA protein C-terminus	XPA_C	XPA protein C-terminus		12226	137	93	175	225	14	239	136	245	16	106	42	438	345	108	215	183	627	952	1619	3333	1115	5299	4230	7361
PF18367			Rv2175c C-terminal domain of unknown function	Rv2175c_C	Rv2175c C-terminal domain of unknown function	This is the C-terminal domain of unknown function found in actinomycetes such as M. tuberculosis Rv2175c. Rv2175c has a DNA binding activity and possesses a winged helix-turn-helix fold, furthermore it is identified as a substrate of the PknL kinase [1].	12227	137	93	175	225	14	239	136	245	16	106	42	438	345	108	215	183	627	952	1058	3503	113	1631	802	6785
PF02809	CL0702	UIM	Ubiquitin interaction motif	UIM	Ubiquitin interaction motif	This motif is called the ubiquitin interaction motif. One of the proteins containing this motif is a receptor for poly-ubiquitination chains for the proteasome [1]. This motif has a pattern of conservation characteristic of an alpha helix.	12228	137	93	175	225	14	239	136	245	16	106	42	438	345	108	215	361	305	396	348	1003	2582	996	6581	7208
PF23625	CL0702	UIM	Ubiquitin interaction motif	UIM_2	Ubiquitin interaction motif	This entry represents a set of ubiquitin interaction motifs.	12229	137	93	175	225	14	239	136	245	16	106	42	438	345	108	215	361	305	396	348	1003	2582	996	6581	7208
PF16602			Linker region of USP19 deubiquitinase	USP19_linker	Linker region of USP19 deubiquitinase	This region is generally located between a CS domain Pfam:PF04969 and the enzymatic UCH domain Pfam:PF00582 of USP19 deubiquitinases [1]. This region is predicted to be natively unstructured. Its precise functional role is not known.	12230	137	93	175	225	14	239	136	245	16	106	42	438	345	108	215	361	305	396	348	1003	2582	996	6581	7208
PF21909	CL0702	UIM	Ubiquitin-specific protease UIM domain	USP_UIM_N	Ubiquitin-specific protease UIM domain	This entry represents the N-terminal ubiquitin-interacting motif (UIM) found in a number of ubiquitin-specific proteases (USP) [1]. This domain provides a structural basis for the recognition and recruitment of ubiquitin substrates, potentially conferring USP display of catalytic activity [2].	12231	137	93	175	225	14	239	136	245	16	106	42	438	345	108	215	361	305	396	348	1003	2582	996	6581	7208
PF15295			Coiled-coil domain-containing protein 50 N-terminus	CCDC50_N	Coiled-coil domain-containing protein 50 N-terminus		12232	137	93	175	225	14	239	136	245	16	106	42	438	345	108	215	361	305	396	348	1003	2582	996	6581	7208
PF16619			Unstructured region C-term to UIM in Ataxin3	SUIM_assoc	Unstructured region C-term to UIM in Ataxin3	SUIM_assoc is a natively unstructured region on Ataxin 3 proteins that lies immediately C-terminal to the second UIM domain linking it to a third when present. The function is not known. It is rich in glutamine residues.	12233	137	93	175	225	14	239	136	245	16	106	42	438	345	108	215	361	305	396	348	1003	2582	996	6581	7208
PF18282	CL0702	UIM	RAP80 N-terminal ubiquitin interaction motif	RAP80_UIM	RAP80 N-terminal ubiquitin interaction motif	This is the N-terminal domain found in RAP80 protein present in Homo sapiens. RAP80 is fundamental for protein recruitment in the DNA damage response. The N-terminal domain is a ubiquitin-interacting motif (UIM). RAP80 is involved in multivalent recognition of polyUb chains through N-terminal domain [1].	12234	137	93	175	225	14	239	136	245	16	106	42	438	345	108	215	361	305	396	348	1003	2582	996	6581	7208
PF15232			Domain of unknown function (DUF4585)	DUF4585	Domain of unknown function (DUF4585)	The function of this protein domain family is yet to be characterised. It is putatively thought to lie in the C-terminal domain of the DNA nucleotide repair protein, Xeroderma pigmentosa complementation group A (XPA). The function of XPA is to bind to DNA and repair any mismatched base pairs. This domain family is often found in eukaryotes, and is approximately 70 amino acids in length. There is a conserved DPE sequence motif. In humans, this protein is encoded for in the chromosomal position, Chromosome 5 open reading frame 65. Mutations in the gene lead to myelodysplastic syndromes, where there is inefficient stem cell production in the bone marrow. This suggests that the protein may have a role in forming blood cells [1].	12235	137	93	175	225	14	239	136	245	16	106	42	438	345	108	215	361	403	455	1601	1592	922	5634	7367	2372
PF01342	CL0831	SAND	SAND domain	SAND	SAND domain	The DNA binding activity of two proteins has been mapped to the SAND domain. The conserved KDWK motif is necessary for DNA binding, and it appears to be important for dimerisation [2]. This region is also found in the putative transcription factor RegA from the multicellular green alga Volvox cateri. This region of RegA is known as the VARL domain [3].	12236	137	93	175	225	14	239	136	245	16	106	42	438	345	108	215	361	403	455	1601	3315	1309	608	6740	11222
PF23292	CL0831	SAND	ULTRAPETALA1 SAND domain	SAND_ULT1	ULTRAPETALA1 SAND domain	This domain is found in the family of ULTRAPETALA proteins ULT1/2 from Arabidopsis thaliana and related plant proteins. ULT1/2 are putative transcription factors that act as regulators of cell accumulation in shoot and floral meristems [1]. They also act as antirepressors that counteract EMBRYONIC FLOWER1 (EMF1) action through modulation of histone marks on target genes and thus regulating their transcriptional activities [2]. This domain is predicted to adopt globular structure with significant similarity to SAND domains. It also contains several highly conserved cysteine residues that could be involved in metal coordination.	12237	137	93	175	225	14	239	136	245	16	106	42	438	345	108	215	361	403	455	1601	3315	1309	608	6740	11222
PF01661	CL0223	MACRO	Macro domain	Macro	Macro domain	The Macro or A1pp domain is a module of about 180 amino acids which can bind ADP-ribose (an NAD metabolite) or related ligands. Binding to ADP-ribose could be either covalent or non-covalent [1]: in certain cases it is believed to bind non-covalently [2]; while in other cases (such as Aprataxin) it appears to bind both non-covalently through a zinc finger motif, and covalently through a separate region of the protein [3]. This domain is found in a number of otherwise unrelated proteins. It is found at the C-terminus of the macro-H2A histone protein 4 and also in the non-structural proteins of several types of ssRNA viruses such as NSP3 from alpha-viruses and coronaviruses. This domain is also found on its own in a family of proteins from bacteria, archaebacteria and eukaryotes. The 3D structure of the SARS-CoV Macro domain has a mixed alpha/beta fold consisting of a central seven-stranded twisted mixed beta sheet sandwiched between two alpha helices on one face, and three on the other. The final alpha-helix, located on the edge of the central beta-sheet, forms the C terminus of the protein [4]. The crystal structure of AF1521 (a Macro domain-only protein from Archaeoglobus fulgidus) has also been reported and compared with other Macro domain containing proteins. Several Macro domain only proteins are shorter than AF1521, and appear to lack either the first strand of the beta-sheet or the C-terminal helix 5. Well conserved residues form a hydrophobic cleft and cluster around the AF1521-ADP-ribose binding site [5].	12238	137	93	175	225	14	239	136	245	16	106	42	438	345	108	215	361	403	455	1601	25	148	2098	1411	2411
PF14519	CL0223	MACRO	Macro-like domain	Macro_2	Macro-like domain	This domain is an ADP-ribose binding module. It is found in a number of yeast proteins.	12239	137	93	175	225	14	239	136	245	16	106	42	438	345	108	215	361	403	455	1601	1140	2616	1879	3994	6995
PF20016	CL0223	MACRO	Thoeris protein ThsA, Macro domain	ThsA_Macro	Thoeris protein ThsA, Macro domain	Thoeris is a bacterial antiphage defense system, which consists of two genes, thsA and thsB, via NAD+ degradation [1-4]. ThsA has robust NAD+ cleavage activity and a two-domain architecture containing an N-terminal NAD-binding domain (denoted as sirtuin-like or Macro) and C-terminal SLOG-like domain. In some instances, such as in B. amyloliquefaciens ThsA has an N-terminal transmembrane domain [1]. ThsB (also referred to as TIR1 and TIR2) is structurally similar to TIR domain proteins but without enzymatic activity. This domain is found at the C-terminal of ThsA proteins which adopts a Rossmann-like fold that binds NAD+/NAD+derivatives. It has been characterised as the SLOG-like domain which binds NAD+ derivatives such as ADPR molecules produced by ThsB, which drives an oligomeric state change in ThsA and activates the NADase activity (represented in Pfam:PF18185) [1,3]. This entry represents the NAD+-binding Macro domain from B. amyloliquefaciens [1,2].	12240	137	93	175	225	14	239	136	245	16	106	42	438	345	108	215	361	403	455	1601	1140	2616	1879	6212	11730
PF20066	CL0104	Glyoxalase	Glyoxalase superfamily protein	Glyoxalase_8	Glyoxalase superfamily protein	This presumed domain is functionally uncharacterised. This domain family is found in bacteria, and is approximately 80 amino acids in length. This domain is part of the Glyoxalase superfamily.	12241	137	93	175	225	14	239	136	245	16	106	42	438	345	108	215	361	403	957	736	3636	1826	4447	967	11750
PF18755	CL0831	SAND	Restriction Enzyme Adenine Methylase Associated	RAMA	Restriction Enzyme Adenine Methylase Associated	An alpha+beta fold domain associated with restriction enzymes across prokaryotes and fused to JAB deubiquitinases, and chromatin proteins in a wide range of eukaryotes. The domain is predicted to function as a modified-DNA reader domain [1].	12242	137	93	175	225	14	239	136	245	16	106	42	438	345	108	215	361	403	957	736	3636	3342	5447	5229	5233
PF26345			ScoMcrA-like, N-terminal head domain	ScoMcrA_N	ScoMcrA-like, N-terminal head domain	This entry represents the N-terminal head domain found in the endonuclease ScoMcrA and related type IV restriction enzymes. This domain exhibits substantial positional variance with respect to the other domains of ScoMcrA [1]. It folds into an alpha/beta structure composed of three-stranded antiparallel beta-sheet and array of alpha-helices packed on it. The function of this domain is unknown.	12243	137	93	175	225	14	239	136	245	16	106	42	438	345	108	215	361	403	957	736	3636	3342	5447	5229	4049
PF28009			SCO5918-like	SCO5918	SCO5918-like	This entry represents a family of uncharacterised proteins found in Streptomyces, including SCO5918 (Swiss:O54114).	12244	137	93	175	225	14	239	136	245	16	106	42	438	345	108	215	361	403	957	736	3636	3342	5447	5229	4049
PF11149			Protein of unknown function (DUF2924)	DUF2924	Protein of unknown function (DUF2924)	This bacterial family of proteins has no known function.	12245	137	93	175	225	14	239	136	245	16	106	42	438	345	108	215	361	403	957	736	3636	3342	5447	931	11606
PF14267	CL0831	SAND	Domain of unknown function (DUF4357)	DUF4357	Domain of unknown function (DUF4357)	This domain family is found in bacteria and archaea, and is approximately 60 amino acids in length. There are two completely conserved residues (G and W) that may be functionally important.	12246	137	93	175	225	14	239	136	245	16	106	42	438	345	108	215	361	403	957	736	3636	3342	5447	931	7105
PF01255			Putative undecaprenyl diphosphate synthase	Prenyltransf	Putative undecaprenyl diphosphate synthase	Previously known as uncharacterized protein family UPF0015, a single member of this family Swiss:O82827 has been identified as an undecaprenyl diphosphate synthase [1].	12247	137	93	175	225	14	239	136	245	16	106	42	438	345	108	215	361	403	957	838	1601	3374	2005	46	810
PF21337	CL0223	MACRO	M17 aminopeptidase, N-terminal domain	Peptidase_M17_N_1	M17 aminopeptidase, N-terminal domain	This domain is found at the N-terminal end of bacterial M17 aminopeptidases that contain Pfam:PF00883 at its C-terminal end. This domain has several highly conserved W and Y residues.	12248	137	93	175	225	14	239	136	245	16	106	42	438	345	108	215	361	403	957	838	1096	3823	3527	3466	215
PF02789	CL0223	MACRO	Cytosol aminopeptidase family, N-terminal domain	Peptidase_M17_N	Cytosol aminopeptidase family, N-terminal domain		12249	137	93	175	225	14	239	136	245	16	106	42	438	345	108	215	361	403	957	838	1096	2181	1990	968	7330
PF12404			Peptidase	DUF3663	Peptidase	This domain family is found in bacteria, and is approximately 80 amino acids in length. The family is found in association with Pfam:PF00883. There is a conserved WAF sequence motif.	12250	137	93	175	225	14	239	136	245	16	106	42	438	345	108	215	361	403	957	838	1096	2181	1990	2421	8750
PF18295	CL0223	MACRO	M17 aminopeptidase N-terminal domain 2	Pdase_M17_N2	M17 aminopeptidase N-terminal domain 2	This domain is found in the N-terminal region of M17 aminopeptidase (Pfam:PF00883) present in Homo sapiens and Mus musculus. M17 aminopeptidases are Zn-dependent exopeptidases that catalyse the removal of unsubstituted amino acid residues from the N-terminus of peptides [1].	12251	137	93	175	225	14	239	136	245	16	106	42	438	345	108	215	361	403	957	838	1096	2181	1990	2421	8750
PF02822	CL0620	Antihemostatic	Antistasin family	Antistasin	Antistasin family	Members of this family are inhibitors of trypsin family proteases. This domain is highly disulphide bonded. The domain is also found in some large extracellular proteins in multiple copies.	12252	137	93	175	225	14	239	136	245	16	106	42	438	345	108	215	261	349	960	1291	2162	612	2023	6274	9796
PF01392	CL0644	Fz	Fz domain	Fz	Fz domain	Also known as the CRD (cysteine rich domain), the C6 box in MuSK receptor. This domain of unknown function has been independently identified by several groups [1,2,3,4]. The domain contains 10 conserved cysteines.	12253	137	93	175	225	14	239	136	245	16	106	42	438	345	108	215	261	349	187	580	1000	2177	2127	3296	374
PF16414	CL0644	Fz	Niemann-Pick C1 N terminus	NPC1_N	Niemann-Pick C1 N terminus	This is the N-terminal domain of Niemann-Pick C1 family proteins. This family of proteins mediates transport of cholesterol from the intestinal lumen to enterocytes. This domain contains a cholesterol-binding pocket [1-2].	12254	137	93	175	225	14	239	136	245	16	106	42	438	345	108	215	261	349	187	580	1000	2177	2127	3296	6456
PF03024	CL0644	Fz	Folate receptor family	Folate_rec	Folate receptor family	This family includes the folate receptor which binds to folate and reduced folic acid derivatives and mediates delivery of 5-methyltetrahydrofolate to the interior of cells. These proteins are attached to the membrane by a GPI-anchor. The proteins contain 16 conserved cysteines that form eight disulphide bridges.	12255	137	93	175	225	14	239	136	245	16	106	42	438	345	108	215	261	349	187	580	1000	2177	2127	3296	6456
PF12929			Stretch-activated Ca2+-permeable channel component	Mid1	Stretch-activated Ca2+-permeable channel component	MID1 is a yeast Saccharomyces cerevisiae gene encoding a plasma membrane protein required for Ca2+ influx induced by the mating pheromone, alpha-factor. Mid1 protein plays a crucial role in supplying Ca2+ during the mating process. Mid1 is composed of 548-amino-acid residues with four hydrophobic regions named H1, H2, H3 and H4, and two cysteine-rich regions (C1 and C2) at the C-terminal. This family contains the H3, H4, C1 and C2 regions. suggesting that H1 is a signal sequence responsible for the alpha-factor-induced Mid1 delivery to the plasma membrane. The region from H1 to H3 is required for the localisation of Mid1 in the plasma and ER membranes. Trafficking of Mid1-GFP to the plasma membrane is dependent on the N-glycosylation of Mid1 and the transporter protein Sec12. This findings suggests that the trafficking of Mid1-GFP to the plasma membrane requires a Sec12-dependent pathway from the ER to the Golgi, and that Mid1 is recruited via a Sec6- and Sec7-independent pathway from the Golgi to the plasma membrane.	12256	137	93	175	225	14	239	136	245	16	106	42	438	345	108	215	261	349	187	580	1000	2177	2127	3296	6456
PF23298	CL0644	Fz	RECK, frizzled-like domain	FZ_RECK	RECK, frizzled-like domain	This entry includes Reversion-inducing cysteine-rich protein with Kazal motifs (RECK), a GPI-anchored membrane protein that negatively regulates matrix metalloproteinase-9 (MMP-9) by suppressing MMP-9 secretion and by direct inhibition of its enzymatic activity [1]. It also regulates two other MMPs, MMP-2 and MT1-MMP [2,3]. It acts as a Wnt7-specific coactivator of canonical Wnt signaling by decoding Wnt ligands; it acts by interacting specifically with the disordered linker region of Wnt7, which confers ligand selectivity for Wnt7 [4]. This entry represents a frizzled-like domain which contains ten conserved cysteine residues.	12257	137	93	175	225	14	239	136	245	16	106	42	438	345	108	215	261	349	187	580	1000	2577	2222	7733	775
PF01682			DB module	DB	DB module	This domain has no known function. It is found in several C. elegans proteins. The domain contains 12 conserved cysteines that probably form six disulphide bridges. This domain is found associated with ig Pfam:PF00047 and fn3 Pfam:PF00041 domains, as well as in some lipases Pfam:PF00657.	12258	137	93	175	225	14	239	136	245	16	106	42	438	345	108	215	261	349	187	580	1000	2577	1148	3272	1217
PF02351			GDNF/GAS1 domain	GDNF	GDNF/GAS1 domain	This cysteine rich domain is found in multiple copies in GNDF and GAS1 proteins. GDNF and neurturin (NTN) receptors are potent survival factors for sympathetic, sensory and central nervous system neurons [2]. GDNF and neurturin promote neuronal survival by signaling through similar multicomponent receptors that consist of a common receptor tyrosine kinase and a member of a GPI-linked family of receptors that determines ligand specificity [3].	12259	137	93	175	225	14	239	136	245	16	106	42	438	345	108	215	261	349	187	580	1000	2577	1148	3272	1217
PF02177			Amyloid A4 N-terminal heparin-binding	APP_N	Amyloid A4 N-terminal heparin-binding	This N-terminal domain of APP, amyloid precursor protein, is the heparin-binding domain of the protein. this region is also responsible for stimulation of neurite outgrowth. The structure reveals both a highly charged basic surface that may interact with glycosaminoglycans in the brain and an abutting hydrophobic surface that is proposed to play an important functional role such as in dimerisation or ligand-binding. Structural similarities with cysteine-rich growth factors, taken together with its known growth-promoting properties, suggest the APP N-terminal domain could function as a growth factor in vivo [1].	12260	137	93	175	225	14	239	136	245	16	106	42	438	345	108	215	261	349	758	1076	2926	39	5703	1481	7675
PF04490	CL0653	VCCI	Poxvirus T4 protein, C terminus	Pox_T4_C	Poxvirus T4 protein, C terminus	This family of poxvirus proteins are thought to be retained in the endoplasmic reticulum. M-T4 of myxoma virus (Swiss:O55698) is thought to protect infected lymphocytes from apoptosis and modulate the inflammatory response to virus infection [1].	12261	137	93	175	225	14	239	136	245	16	106	42	438	345	108	215	261	349	758	1076	2926	1776	4428	6704	5053
PF00878	CL0226	M6PR	Cation-independent mannose-6-phosphate receptor repeat	CIMR	Cation-independent mannose-6-phosphate receptor repeat	The cation-independent mannose-6-phosphate receptor contains 15 copies of a repeat.	12262	137	93	175	225	14	239	136	245	16	106	42	438	345	108	215	261	349	758	1076	2926	1776	4722	6218	10910
PF23087	CL0226	M6PR	ELAPOR1-like, mannose 6-phosphate receptor homology domain	MRH_ELAPOR1_9th	ELAPOR1-like, mannose 6-phosphate receptor homology domain	This domain is found in Endosome/lysosome-associated apoptosis and autophagy regulator family member 2 from humans (ELAPOR1), which may protect cells from cell death by inducing cytosolic vacuolisation and up-regulating the autophagy pathway and may play a role in apoptosis and cell proliferation. This domain is predicted to form two orthogonally oriented beta-sheets that compose a beta-barrel. It is known as the mannose 6-phosphate receptor homology (MRH) domain.	12263	137	93	175	225	14	239	136	245	16	106	42	438	345	108	215	261	349	758	1076	2926	1776	4722	6218	3250
PF13015	CL0226	M6PR	Glucosidase II beta subunit-like protein	PRKCSH_1	Glucosidase II beta subunit-like protein	The sequences found in this family are similar to a region found in the beta-subunit of glucosidase II (Swiss:P14314), which is also known as protein kinase C substrate 80K-H (PRKCSH). The enzyme catalyses the sequential removal of two alpha-1,3-linked glucose residues in the second step of N-linked oligosaccharide processing [1]. The beta subunit is required for the solubility and stability of the heterodimeric enzyme, and is involved in retaining the enzyme within the endoplasmic reticulum [1]. The beta-subunit confers substrate specificity for di- and monoglucosylated glycans on the glucose-trimming activity of the alpha-subunit [2].	12264	137	93	175	225	14	239	136	245	16	106	42	438	345	108	215	261	349	758	1076	2926	1776	4722	6218	8558
PF07915	CL0226	M6PR	Glucosidase II beta subunit-like protein	PRKCSH	Glucosidase II beta subunit-like protein	The sequences found in this family are similar to a region found in the beta-subunit of glucosidase II (Swiss:P14314), which is also known as protein kinase C substrate 80K-H (PRKCSH). The enzyme catalyses the sequential removal of two alpha-1,3-linked glucose residues in the second step of N-linked oligosaccharide processing [1]. The beta subunit is required for the solubility and stability of the heterodimeric enzyme, and is involved in retaining the enzyme within the endoplasmic reticulum [1]. Mutations in the gene coding for PRKCSH have been found to be involved in the development of autosomal dominant polycystic liver disease (ADPLD), but the precise role the protein has in the pathogenesis of this disease is unknown [2]. This family also includes an ER sensor for misfolded glycoproteins and is therefore likely to be a generic sugar binding domain.	12265	137	93	175	225	14	239	136	245	16	106	42	438	345	108	215	261	349	758	1076	2926	1776	4722	6218	6162
PF17880			Yos9 dimerzation domain	Yos9_DD	Yos9 dimerzation domain	This is the dimerization domain (DD) found in Yos9 proteins in yeast. Structural analysis revealed that this domain contributes to self association of Yos9. The overall fold of the domain can be classified as an alpha-beta-roll architecture, comprising two alpha-helices and seven beta-strands [1].	12266	137	93	175	225	14	239	136	245	16	106	42	438	345	108	215	261	349	758	1076	2926	1776	4722	6218	6162
PF06682			SOCE-associated regulatory factor of calcium homoeostasis	SARAF	SOCE-associated regulatory factor of calcium homoeostasis	SARAF is as family of eukaryotic proteins embedded in the ER. SARAF is SOCE-associated regulatory factor, where SOCE is store operated calcium entry. ie a mechanism governing calcium homoeostasis in the cell and the mitochondria. SOCE involves the enabling of Ca2+ release-activated Ca2+ (CRAC) channels. SARAF is a single pass ER membrane protein whose systolic-facing domain is responsible for activity and whose luminary-facing domain carries out a regulatory function in conjunction with another membrane protein STIM, an ER single pass membrane protein that detects changes in ER Ca2+ levels through its EF-hand, conserved Ca2+ binding domain. STIM is the major target for SARAF regulation, and thus SARAF negatively regulates the SOCE entry of calcium into cells protecting them from overfilling [1].	12267	137	93	175	225	14	239	136	245	16	106	42	438	345	108	215	261	349	758	1076	2926	1776	4722	6218	6162
PF02157	CL0226	M6PR	Mannose-6-phosphate receptor	Man-6-P_recep	Mannose-6-phosphate receptor	This family includes both Cation-dependent and cation independent mannose-6-phosphate receptors.	12268	137	93	175	225	14	239	136	245	16	106	42	438	345	108	215	261	349	758	1076	2926	1776	4722	6218	6162
PF09451	CL0226	M6PR	Autophagy-related protein 27	ATG27	Autophagy-related protein 27		12269	137	93	175	225	14	239	136	245	16	106	42	438	345	108	215	261	349	758	1076	2926	1776	4722	6218	6162
PF04491	CL0653	VCCI	Poxvirus T4 protein, N terminus	Pox_T4_N	Poxvirus T4 protein, N terminus	This family of poxvirus proteins are thought to be secreted or retained in the endoplasmic reticulum if the protein also contains an additional C terminal region (Pfam:PF04490). M-T4 of myxoma virus (Swiss:O55698) is thought to protect infected lymphocytes from apoptosis and modulate the inflammatory response to virus infection [1].	12270	137	93	175	225	14	239	136	245	16	106	42	438	345	108	215	261	349	758	847	2199	484	313	4221	11316
PF12924			Copper-binding of amyloid precursor, CuBD	APP_Cu_bd	Copper-binding of amyloid precursor, CuBD	This short domain, part of the extra-cellular N-terminus of the amyloid precursor protein, APP, can bind both copper and zinc, CuBD. The structure of Cu2+-bound CuBD reveals that the metal ligands are His147, His151, Tyr168 and two water molecules, which are arranged in a square pyramidal geometry. The structure of Cu+-bound CuBD is almost identical to the Cu2+-bound structure except for the loss of one of the water ligands. The geometry of the site is unfavourable for Cu+, thus providing a mechanism by which CuBD could readily transfer Cu ions to other proteins.	12271	137	93	175	225	14	239	136	245	16	106	42	438	345	108	215	261	349	758	847	2434	4011	1345	4675	4163
PF02140	CL0881	SUEL-RBL_sf	D-galactoside/L-rhamnose binding SUEL lectin domain	SUEL_Lectin	D-galactoside/L-rhamnose binding SUEL lectin domain	The D-galactoside binding lectin purified from sea urchin (Anthocidaris crassispina) eggs exists as a disulphide-linked homodimer of two subunits; the dimeric form is essential for hemagglutination activity [1]. The sea urchin egg lectin (SUEL) forms a new class of lectins that binds D-galactoside and L-rhamnose, with preference for L-rhamnose [1,2].	12272	137	93	175	225	14	239	136	245	16	106	42	438	345	108	215	261	349	758	847	2434	4011	5816	6815	2994
PF11875	CL0881	SUEL-RBL_sf	DnaJ-like protein C11, C-terminal	DnaJ-like_C11_C	DnaJ-like protein C11, C-terminal	This is the C-terminal domain found in DnaJ-like proteins, including DnaJ homolog subfamily C member 11 (DNAJC11) from mammals and Chaperone protein dnaJ 13 from Arabidopsis. DNAJC11 is a mitochondrial outer membrane protein involved in mitochondrial biogenesis and in the response to microenvironment changes and requirements. The J-domain is mediated its mitochondrial localization, while this domain is critical for protein-protein interactions [1]. This domain adopts a SUEL/RBL-like fold and contains the conserved motif FxDPCxxxxxK [2] in common with the carbohydrate-binding loop of the SUEL/RBL lectin domain (Pfam:PF02140) [2].	12273	137	93	175	225	14	239	136	245	16	106	42	438	345	108	215	261	349	758	847	2434	4011	5816	7521	7861
PF21579	CL0021	OB	tRNA (uracil(54)-C(5))-methyltransferase, TRAM domain	PabTrmU54_TRAM_dom	tRNA (uracil(54)-C(5))-methyltransferase, TRAM domain	This domain is found at the N-terminal end of tRNA (uracil(54)-C(5))- methyltransferase from Pyrococcus abyssi (PabTrmU54), which catalyses the formation of 5-methyl-uridine at position 54 (m5U54) in tRNA. This domain, a TRAM domain, adopts a five-stranded beta barrel architecture characteristic of an oligosaccharide/ oligonucleotide-binding fold (OB-fold) [1].	12274	137	93	175	225	14	239	136	245	16	106	42	438	345	108	215	458	619	172	927	1233	3664	5418	7147	4646
PF08206	CL0021	OB	Ribonuclease B OB domain	OB_RNB	Ribonuclease B OB domain	This family includes the N-terminal OB domain found in ribonuclease B proteins in one or two copies.	12275	137	93	175	225	14	239	136	245	16	106	42	438	345	108	215	458	619	172	927	2225	804	2104	4396	7265
PF22896	CL0021	OB	Ribonuclease R, OB first domain, N-terminal	OB_RNR_1st	Ribonuclease R, OB first domain, N-terminal	This entry represents a N-terminal OB (oligonucleotide/ oligosaccharide binding) domain found in a set of bacterial Ribonuclease R proteins. Ribonuclease R proteins are 3'-5' exoribonuclease that releases 5'-nucleoside monophosphates and is involved in maturation of structured RNAs [1].	12276	137	93	175	225	14	239	136	245	16	106	42	438	345	108	215	458	619	172	927	2225	804	2104	4396	8274
PF25049	CL0021	OB	3'-5' exoribonuclease HELZ2, OB-fold domain	OB_HELZ2	3'-5' exoribonuclease HELZ2, OB-fold domain	This domain is found in human 3'-5' exoribonuclease HELZ2 and similar animal proteins. HELZ2 can degrade highly structured RNAs through its concerted ATP-dependent RNA helicase and 3' to 5' exoribonuclease activities [1].	12277	137	93	175	225	14	239	136	245	16	106	42	438	345	108	215	458	619	172	927	623	4006	1647	5766	7210
PF17876	CL0021	OB	Cold shock domain	CSD2	Cold shock domain	Crystallographic structure analysis of E. coli wild-type RNase II revealed that the amino-terminal region starts with an alpha-helix followed by two consecutive five-stranded anti-parallel beta-barrels, identified as cold-shock domains (CSD1 and CSD2). This entry relates to CSD2 which lacks the typical sequence motifs RNPI and RNPII but contributes to RNA binding [1] [2].	12278	137	93	175	225	14	239	136	245	16	106	42	438	345	108	215	458	619	172	927	623	4006	1647	6920	2760
PF24190	CL0021	OB	Ribonuclease R second OB domain	OB_RNR_2nd	Ribonuclease R second OB domain	This entry represents the second OB domain found in ribonuclease R (RNR) from bacteria. This protein is a conserved ribonuclease likely to be responsible for the degradation of defective messengers and is dispensable in H. pylori [1]. The function of this domain is unknown.	12279	137	93	175	225	14	239	136	245	16	106	42	438	345	108	215	458	619	172	927	623	4006	1647	6920	2760
PF00773	CL0021	OB	RNB domain	RNB	RNB domain	This domain is the catalytic domain of ribonuclease II [1].	12280	137	93	175	225	14	239	136	245	16	106	42	438	345	108	215	458	619	172	927	623	1229	1876	2775	9033
PF01938	CL0021	OB	TRAM domain	TRAM	TRAM domain	This small domain has no known function. However it may perform a nucleic acid binding role (Bateman A. unpublished observation).	12281	137	93	175	225	14	239	136	245	16	106	42	438	345	108	215	458	619	172	927	623	1229	1876	6080	1589
PF12791	CL0021	OB	Anti-sigma factor N-terminus	RsgI_N	Anti-sigma factor N-terminus	The heat shock genes in B. subtilis can be classified into several groups according to their regulation [1], and the sigma gene, sigI, of Bacillus subtilis belongs to the group IV heat-shock response genes and has many orthologues in the bacterial phylum Firmicutes [1]. Regulation of sigma factor I is carried out by RsgI from the same operon, and this N-terminal cytoplasmic portion of RsgI ('upstream' of the single transmembrane helix) has been shown to interact directly with Sigma-I [2].	12282	137	93	175	225	14	239	136	245	16	106	42	438	345	108	215	458	619	172	927	623	1229	1876	6080	1589
PF24872			DUF2110 N-terminal domain	DUF2110_N	DUF2110 N-terminal domain	This domain, found in various hypothetical archaeal proteins, has no known function. It is found at the N-terminus of the DUF2110 family proteins.	12283	137	93	175	225	14	239	136	245	16	106	42	438	345	108	215	458	619	172	927	166	3512	2811	6678	6035
PF17216	CL0021	OB	Rrp44-like cold shock domain	Rrp44_CSD1	Rrp44-like cold shock domain		12284	137	93	175	225	14	239	136	245	16	106	42	438	345	108	215	458	619	172	927	3037	2349	2324	5855	8185
PF17849	CL0021	OB	Dis3-like cold-shock domain 2 (CSD2)	OB_Dis3	Dis3-like cold-shock domain 2 (CSD2)	This domain has an OB fold and is found in the Dis3l2 protein [1]. This domain along with CSD1 binds to RNA.	12285	137	93	175	225	14	239	136	245	16	106	42	438	345	108	215	458	619	172	927	3037	2349	2324	5855	8185
PF17191	CL0021	OB	RecG wedge domain	RecG_wedge	RecG wedge domain	This DNA-binding domain has an OB-fold with large elaborations [1].	12286	137	93	175	225	14	239	136	245	16	106	42	438	345	108	215	458	619	60	1355	3137	2001	3715	7489	4569
PF13742	CL0021	OB	OB-fold nucleic acid binding domain	tRNA_anti_2	OB-fold nucleic acid binding domain	This family contains OB-fold domains that bind to nucleic acids.	12287	137	93	175	225	14	239	136	245	16	106	42	438	345	108	215	458	619	60	1355	3137	2001	1398	6417	11881
PF23139	CL0021	OB	ATP-dependent DNA helicase YrrC, OB-fold domain	OB_YrrC	ATP-dependent DNA helicase YrrC, OB-fold domain	This entry represents a domain which is found N-terminal in ATP-dependent DNA helicase YrrC and related proteins. This domain is predicted to adopt a beta-barrel with an OB-fold topology.	12288	137	93	175	225	14	239	136	245	16	106	42	438	345	108	215	458	619	60	1355	3137	2001	1398	4673	9742
PF08529			NusA N-terminal domain	NusA_N	NusA N-terminal domain	This domain represents the RNA polymerase binding domain of NusA.	12289	137	93	175	225	14	239	136	245	16	106	42	438	345	108	215	458	619	60	1642	288	560	3258	4571	10552
PF07497	CL0021	OB	Rho termination factor, RNA-binding domain	Rho_RNA_bind	Rho termination factor, RNA-binding domain	The Rho termination factor disengages newly transcribed RNA from its DNA template at certain, specific transcripts. It it thought that two copies of Rho bind to RNA and that Rho functions as a hexamer of protomers [1].	12290	137	93	175	225	14	239	136	245	16	106	42	438	345	108	215	458	619	60	1642	1784	641	2200	6135	6023
PF18693	CL0021	OB	TRAM domain	TRAM_2	TRAM domain	This is a C-terminal TRAM (after TRM2, a family of uridine methylases, and MiaB) domain found in the methylthiotransferases RimO enzymes that catalyze the conversion of aspartate to 2-methylthio-aspartate (msD) in the S12 protein near the decoding center in prokaryotic ribosomes. The TRAM domain in RimO, contains five anti-parallel beta-strands and docks on the surface of the Radical-SAM domain at the distal edge of its open TIM-barrel from its conserved [4Fe-4S] cluster [1].	12291	137	93	175	225	14	239	136	245	16	106	42	438	345	108	215	458	619	60	1642	442	966	4835	6809	375
PF06386			Gas vesicle synthesis protein GvpL/GvpF	GvpL_GvpF	Gas vesicle synthesis protein GvpL/GvpF	This family consists of several bacterial and archaeal gas vesicle synthesis protein (GvpL/GvpF) sequences. The exact function of this family is unknown [1]. GvpL/GvpF qualify as possible candidates for nucleation proteins. Two hypothesized roles for these proteins are in initiation of gas vesicle synthesis and in determination of the curvature of the vesicle membrane [2].	12292	137	93	175	225	14	239	136	245	16	106	42	438	345	108	215	6	792	53	578	1907	2137	3434	5861	8007
PF12626			Polymerase A arginine-rich C-terminus	PolyA_pol_arg_C	Polymerase A arginine-rich C-terminus	The C-terminus of polymerase A in E coli is arginine-rich and is necessary for full functioning of the enzyme.	12293	137	93	175	225	14	239	136	245	16	106	42	438	345	108	215	591	122	649	502	868	626	256	3271	12122
PF27444			Uridylyltransferase GlnD third domain	GlnD_3rd	Uridylyltransferase GlnD third domain	This entry represents a domain of bifunctional uridylyltransferase/uridylyl-removing enzyme GlnD. GlnD modifies PII regulatory proteins by uridylylation and deuridylylation in response to cellular nitrogen status sensed through glutamine levels. The protein has four distinct domains: an N-terminal nucleotidyltransferase domain responsible for uridylyltransferase activity, a central HD domain that encodes uridylyl-removing activity, and two C-terminal ACT domains involved in glutamine sensing. This domain is located between the nucleotidyltransferase and HD domains. The function of this specific domain remains to be determined.	12294	137	93	175	225	14	239	136	245	16	106	42	438	345	108	215	591	122	649	924	3118	3028	1373	2766	9267
PF14558	CL0532	LIG	ML-like domain	TRP_N	ML-like domain	This domain is distantly similar to Pfam:PF02221 and conserves its pattern of conserved cysteines. This suggests that this domain may be involved in lipid binding.	12295	137	93	175	225	14	239	136	245	16	106	42	438	345	108	215	313	61	260	415	3450	4481	348	3211	5638
PF06477	CL0532	LIG	Protein of unknown function (DUF1091)	DUF1091	Protein of unknown function (DUF1091)	This is a family of uncharacterised proteins. Based on its distant similarity to Pfam:PF02221 and conserved pattern of cysteine residues it is possible that these domains are also lipid binding.	12296	137	93	175	225	14	239	136	245	16	106	42	438	345	108	215	313	340	464	1311	1035	1920	1929	5562	3182
PF02221	CL0532	LIG	ML domain	E1_DerP2_DerF2	ML domain	ML domain - MD-2-related lipid recognition domain. This family consists of proteins from plants, animals and fungi, including dust mite allergen Der P 2 (Swiss:P49278). It has been implicate in lipid recognition, particularly in the recognition of pathogen related products. A mutation in Npc2 (Swiss:Q15668) causes a rare form of Niemann-Pick type C2 disease. This domain has a similar topology to immunoglobulin domains.	12297	137	93	175	225	14	239	136	245	16	106	42	438	345	108	215	313	340	464	1311	1419	4423	4832	4072	6168
PF02115	CL0159	E-set	RHO protein GDP dissociation inhibitor	Rho_GDI	RHO protein GDP dissociation inhibitor		12298	137	93	175	225	14	239	136	245	16	106	42	438	345	108	215	313	340	464	1311	1419	4525	1695	1729	3798
PF05351	CL0159	E-set	GMP-PDE, delta subunit	GMP_PDE_delta	GMP-PDE, delta subunit	GMP-PDE delta subunit was originally identified as a fourth subunit of rod-specific cGMP phosphodiesterase (PDE)(EC:3.1.4.35). The precise function of PDE delta subunit in the rod specific GMP-PDE complex is unclear. In addition, PDE delta subunit is not confined to photoreceptor cells but is widely distributed in different tissues. PDE delta subunit is thought to be a specific soluble transport factor for certain prenylated proteins and Arl2-GTP a regulator of PDE-mediated transport [1].	12299	137	93	175	225	14	239	136	245	16	106	42	438	345	108	215	313	340	464	1311	1419	4525	1695	1729	3798
PF02752	CL0135	Arrestin_N-like	Arrestin (or S-antigen), C-terminal domain	Arrestin_C	Arrestin (or S-antigen), C-terminal domain	Ig-like beta-sandwich fold. Scop reports duplication with N-terminal domain.	12300	137	93	175	225	14	239	136	245	16	106	42	438	345	108	215	313	340	464	1311	1419	4525	1695	248	1259
PF03643	CL0135	Arrestin_N-like	Vacuolar protein sorting-associated protein 26	Vps26	Vacuolar protein sorting-associated protein 26	Vacuolar protein sorting-associated protein (Vps) 26 is one of around 50 proteins involved in protein trafficking. In particular, Vps26 assembles into a retromer complex with at least four other proteins Vps5, Vps17, Vps29 and Vps35 [1]. This family also contains Down syndrome critical region 3/A.	12301	137	93	175	225	14	239	136	245	16	106	42	438	345	108	215	313	340	464	1311	1419	4525	1695	248	1259
PF07070	CL0135	Arrestin_N-like	SpoOM protein	Spo0M	SpoOM protein	This family consists of several bacterial SpoOM proteins which are thought to control sporulation in Bacillus subtilis.Spo0M exerts certain negative effects on sporulation and its gene expression is controlled by sigmaH [1].	12302	137	93	175	225	14	239	136	245	16	106	42	438	345	108	215	313	340	464	1311	1419	4525	1695	248	399
PF04729	CL0159	E-set	ASF1 like histone chaperone	ASF1_hist_chap	ASF1 like histone chaperone	This family includes the yeast and human ASF1 protein. These proteins have histone chaperone activity [1]. ASF1 participates in both the replication-dependent and replication-independent pathways. The structure three-dimensional has been determined as a a compact immunoglobulin-like beta sandwich fold topped by three helical linkers [2].	12303	137	93	175	225	14	239	136	245	16	106	42	438	345	108	215	313	340	464	1311	1419	4525	1695	248	3512
PF04426			Bul1 C terminus	Bul1_C	Bul1 C terminus	This family contains the C terminus of Saccharomyces cerevisiae Bul1. Bul1 binds the ubiquitin ligase Rsp5, via an N terminal PPSY motif (157-160 in Swiss:P48524) [1]. The complex containing Bul1 and Rsp5 is involved in intracellular trafficking of the general amino acid permease Gap1 [2], degradation of Rog1 in cooperation with Bul2 and GSK-3 [3], and mitochondrial inheritance [4]. Bul1 may contain HEAT repeats.	12304	137	93	175	225	14	239	136	245	16	106	42	438	345	108	215	313	340	464	1311	1419	4525	1695	248	3512
PF04425	CL0135	Arrestin_N-like	Bul1 N terminus	Bul1_N	Bul1 N terminus	This family contains the N terminus of Saccharomyces cerevisiae Bul1. Bul1 binds the ubiquitin ligase Rsp5, via an N terminal PPSY motif (157-160 in Swiss:P48524) [1]. The complex containing Bul1 and Rsp5 is involved in intracellular trafficking of the general amino acid permease Gap1 [2], degradation of Rog1 in cooperation with Bul2 and GSK-3 [3], and mitochondrial inheritance [4]. Bul1 may contain HEAT repeats.	12305	137	93	175	225	14	239	136	245	16	106	42	438	345	108	215	313	340	464	1311	1419	4525	1695	248	3512
PF00339	CL0135	Arrestin_N-like	Arrestin (or S-antigen), N-terminal domain	Arrestin_N	Arrestin (or S-antigen), N-terminal domain	Ig-like beta-sandwich fold. Scop reports duplication with C-terminal domain.	12306	137	93	175	225	14	239	136	245	16	106	42	438	345	108	215	313	340	464	1311	1419	4525	1695	248	3512
PF08737	CL0135	Arrestin_N-like	Rgp1	Rgp1	Rgp1	Rgp1 forms heterodimer with Ric1 (Pfam:PF07064) which associates with Golgi membranes and functions as a guanyl-nucleotide exchange factor [1].	12307	137	93	175	225	14	239	136	245	16	106	42	438	345	108	215	313	340	464	1311	1419	4525	1695	248	3512
PF13002	CL0135	Arrestin_N-like	Arrestin_N terminal like	LDB19	Arrestin_N terminal like	This is a family of proteins related to the Arrestin_N terminal family.	12308	137	93	175	225	14	239	136	245	16	106	42	438	345	108	215	313	340	464	1311	1419	4525	1695	248	3512
PF25250	CL0731	SPOCS	Domain of unknown function (DUF7852)	DUF7852	Domain of unknown function (DUF7852)	This domain is found in uncharacterised bacterial proteins. It is predicted to adopt a beta-sandwich structure with long twisted strands.	12309	137	93	175	225	14	239	136	245	16	106	42	438	345	108	215	313	340	464	8	3136	4531	5760	4026	8966
PF26969	CL0731	SPOCS	Domain of unknown function (DUF8305)	DUF8305	Domain of unknown function (DUF8305)	This domain is found in uncharacterised proteins mainly from Clostridia lineage. It is predicted to fold into a globular structure with a beta-sandwich topology.	12310	137	93	175	225	14	239	136	245	16	106	42	438	345	108	215	313	340	464	8	3136	4531	5760	4026	8966
PF20918	CL0731	SPOCS	SPOCS_spoVID-N	SPOCS_spoVID-N	SPOCS_spoVID-N	This is the SPOCS (SpoVID-CotE-SipL) domain consisting of a beta-strand-rich sandwich fold with long twisted strands [1] found at the N-terminal of Stage VI sporulation protein D (SpoVID) from Bacillus subtilis.	12311	137	93	175	225	14	239	136	245	16	106	42	438	345	108	215	313	340	464	8	3136	4531	5760	4026	10257
PF12673	CL0731	SPOCS	SipL, SPOCS domain	SipL	SipL, SPOCS domain	This is the SPOCS domain found in three copies in SipL from C. difficile, N-terminal to the LysM domain (Pfam:PF01476) [1]. SipL (for SpoIVA-interacting protein) is involved in coat localization, and, together with SpoIVA, is a critical spore morphogenetic protein [2].	12312	137	93	175	225	14	239	136	245	16	106	42	438	345	108	215	313	340	464	8	3136	4531	5760	4026	10257
PF10628	CL0731	SPOCS	Outer spore coat protein E (CotE)	CotE	Outer spore coat protein E (CotE)	CotE is a morphogenic protein that is required for the assembly of the outer coat of the endospore [1] and spore resistance to lysozyme [1]. CotE also regulates the expression of cotA, cotB, cotC and other genes encoding spore outer coat proteins [1]. The timing of cotE expression has been shown in Bacillus subtilis to affect spore coat morphology but not lysozyme resistance [2]. This protein consists of a SPOCS domain [3] which may be determinant in recruiting proteins for coat assembly.	12313	137	93	175	225	14	239	136	245	16	106	42	438	345	108	215	313	340	464	8	3136	4531	5760	4026	10257
PF07029			CryBP1 protein	CryBP1	CryBP1 protein	This family consists of several CryBP1 like proteins from Bacillus thuringiensis and Paenibacillus popilliae. Members of this family are thought to be involved in the overall toxicity of the bacteria to their hosts [1,2].	12314	137	93	175	225	14	239	136	245	16	106	42	438	345	108	215	313	340	464	8	3136	4531	5760	4026	10257
PF27077	CL0731	SPOCS	Exosporium protein A	CsxA	Exosporium protein A	This entry represents the exosporium protein A (CsxA) family found in Clostridium species. CsxA localises to the exosporium, the outermost layer of the bacterial spore [1]. The prototype member from Clostridium sporogenes is a 308 amino acid protein that forms part of the spore surface architecture. This protein is notable for its high cysteine content, particularly in the central region, which likely contributes to the structural integrity of the exosporium through disulphide bond formation. The characterisation of this protein has implications for understanding the spore surface of Clostridium botulinum group I strains, which are closely related to C. sporogenes and cause botulism [1].	12315	137	93	175	225	14	239	136	245	16	106	42	438	345	108	215	313	340	464	8	3136	4531	5760	4026	10257
PF19562	CL0159	E-set	Family of unknown function (DUF6084)	DUF6084	Family of unknown function (DUF6084)	This entry represents a member of a biosynthetic gene cluster (BGC). This BGC (BGC0001065) is described by MIBiG as an example of the following biosynthetic class, polyketide. This family includes a protein from the herboxidiene biosynthetic gene cluster from Streptomyces chromofuscus and appears to be predominantly found in Actinobacteria [1].	12316	137	93	175	225	14	239	136	245	16	106	42	438	345	108	215	313	340	464	8	413	2189	4812	2272	2967
PF09640			Domain of unknown function (DUF2027)	DUF2027	Domain of unknown function (DUF2027)	This protein domain is of unknown function. though putatively involved in DNA mismatch repair. It is associated with Pfam:PF01713.	12317	137	93	175	225	14	239	136	245	16	106	42	438	345	108	215	313	340	464	8	3649	233	3459	5940	8181
PF27872	CL0159	E-set	SLAP domain	Sec_acc_SLAP	Accessory Sec system S-layer assembly protein	Members of this family, designated S-layer assembly protein (SlaP), occur next to a Bacillus anthracis-type accessory Sec system SecA2. Members have two tandem copies of a duplicated SLAP domain that may also occur in other contexts. SlaP is found both free in the cytoplasm and membrane-associated. SecA2 and SlaP appear to work together to modify Sec for efficient S-layer secretion [1].	12318	137	93	175	225	14	239	136	245	16	106	42	438	345	108	215	313	340	464	8	3649	233	3459	5940	8181
PF11322			Protein of unknown function (DUF3124)	DUF3124	Protein of unknown function (DUF3124)	This bacterial family of proteins has no known function.	12319	137	93	175	225	14	239	136	245	16	106	42	438	345	108	215	313	340	464	8	3649	233	3459	6076	11564
PF17517			IgGFc binding protein	IgGFc_binding	IgGFc binding protein	This domain is found at the N terminal of Swiss:Q9Y6R7 and has been shown to confer IgG Fc binding activity [1]. It may play a role in immune protection and inflammation in the intestines of primates [1].	12320	137	93	175	225	14	239	136	245	16	106	42	438	345	108	215	313	340	464	8	3649	233	3459	6076	6622
PF07100			Anabaena sensory rhodopsin transducer	ASRT	Anabaena sensory rhodopsin transducer	The family of bacterial Anabaena sensory rhodopsin transducers are likely to bind sugars or related metabolites. The entire protein is comprised of a single globular domain with an eight-stranded beta-sandwich fold. There are a few characteristics which define this beta-sandwich fold as being distinct from other so-named folds, and these are: 1) a well conserved tryptophan, usually following a polar residue, present at the start of the first strand; this tryptophan appears to be central to a hydrophobic interaction required to hold the two beta-sheets of the sandwich together, and 2) a nearly absolutely conserved asparagine located at the end of the second beta-strand, that hydrogen bonds with the backbone carbonyls of the residues 2 and 4 positions downstream from it, thereby stabilising the characteristic tight turn between strands 2 and 3 of the structure.	12321	137	93	175	225	14	239	136	245	16	106	42	438	345	108	215	313	340	464	8	3649	233	3459	6076	6622
PF18986			Family of unknown function (DUF5719)	DUF5719	Family of unknown function (DUF5719)	This is a family of unknown function, mostly found in bacteria. According to structure predictions, members of this entry may consist of a novel repeat fold containing four repeat units, each of them containing eight antiparallel beta-strands.	12322	137	93	175	225	14	239	136	245	16	106	42	438	345	108	215	313	340	464	8	3649	233	3459	6076	6622
PF00100	CL0159	E-set	ZP-C domain	Zona_pellucida	ZP-C domain	This entry represents the ZP-C domain that is the C-terminal structural domain that composes the zona pellucida domain that was originally defined by sequence.	12323	137	93	175	225	14	239	136	245	16	106	42	438	345	108	215	313	340	464	622	2296	1738	4043	5848	5568
PF25301	CL0159	E-set	Cuticlin C-terminal domain	CUT_C	Cuticlin C-terminal domain	This entry represents the C-terminal Ig-like domain of cuticlin proteins from C. elegans, a component of the cuticles, which contributes to the formation of extracellular envelopes protecting the organism from the environment [1]. It also plays a role in alae formation in dauer larvae [2,3]. This model doesn't capture the C-terminal strand that in some of the proteins is separated by a large irregular insertion.	12324	137	93	175	225	14	239	136	245	16	106	42	438	345	108	215	313	340	464	622	2296	1738	5271	7065	2240
PF16974	CL0159	E-set	High-affinity nitrate transporter accessory, Ig-like domain	NAR2	High-affinity nitrate transporter accessory, Ig-like domain	NAR2 is a family of plant proteins with a C-terminal transmembrane region that is an essential accessory for high-affinity nitrate uptake [1]. This family works together with NRT2, a 12xTM family of proteins that is part of family MFS_1, Pfam:PF07690. NAR2 is also involved in the repression of lateral root initiation in response to high ratios of sucrose to nitrogen in the medium. Therefore the two component-system of NAR2 and NRT2 itself is likely to be involved in the signalling pathway that integrates nutritional cues for the regulation of lateral root architecture [2]. The functional unit of the high-affinity nitrate influx complex is likely to be a tetramer, in Arabidopsis, made up of two subunits each of NRT2.1 and NAR2.1 [3]. This entry corresponds to an immunoglobulin-like domain.	12325	137	93	175	225	14	239	136	245	16	106	42	438	345	108	215	313	340	464	622	2631	708	422	1388	9128
PF02014	CL0159	E-set	Reeler domain	Reeler	Reeler domain		12326	137	93	175	225	14	239	136	245	16	106	42	438	345	108	215	313	340	464	622	423	3789	4393	5539	11831
PF19271	CL0159	E-set	Nis1 family	Nis1	Nis1 family	Necrosis-inducing secreted protein 1 (Nis1) is a fungal secreted effector that induces necrotic lesions in plants it infects (2). This protein interacts with the host receptor-like kinases and inhibits their kinase activity [1].	12327	137	93	175	225	14	239	136	245	16	106	42	438	345	108	215	313	340	464	622	423	3789	1980	1416	3765
PF22810	CL0159	E-set	Lytic polysaccharide monooxygenase AA14	LPMO_AA14	Lytic polysaccharide monooxygenase AA14	This entry represents the AA14 family of lytic polysaccharide monooxygenases (LPMOs). These enzymes cleave polysaccharides through an oxidative, instead of hydrolytic, mechanism. They fold into a globular structure, the core of which comprising largely an Ig-like beta-sandwich [1]. The active site consists of two histidine and a tyrosine residue, forming the canonical histidine brace exposed at the surface.	12328	137	93	175	225	14	239	136	245	16	106	42	438	345	108	215	313	340	464	622	423	3789	1980	6088	1260
PF10342	CL0159	E-set	Kre9/KNH-like N-terminal Ig-like domain	Kre9_KNH	Kre9/KNH-like N-terminal Ig-like domain	This entry represents the N-terminal Ig-like domain found in a family of serine- threonine-rich membrane-anchored proteins, anchored by glycosyl-phosphatidylinositol. This family includes Kre9. In A. fumigatus these proteins play a role in fungal cell wall organisation [2]. In Lentinula edodes this family is involved in fruiting body formation, and may have a more general role in signalling in other organisms as it interacts with MAPK [3]. The family is also found in archaea and bacteria.	12329	137	93	175	225	14	239	136	245	16	106	42	438	345	108	215	313	340	464	622	423	3789	1980	4578	10892
PF20238	CL0159	E-set	Copper acquisition factor BIM1-like	BIM1-like_dom	Copper acquisition factor BIM1-like	This domain is found in fungal proteins, including copper acquisition factor BIM1 from Cryptococcus neoformans, a cell-surface bound protein that functions in the copper-accumulation pathway shared by the CUF1-dependent copper transporter CTR1 [1,2]. BIM1 facilitates copper acquisition in the brain of mammalian hosts and acts as a copper-dependent virulence trait in fungal meningitis [1]. This domain has a lytic polysaccharide monooxygenase-like (LPMO, Pfam:PF03067) fold, which are evolutionarily related but have diverged to a different biological function.	12330	137	93	175	225	14	239	136	245	16	106	42	438	345	108	215	313	340	464	622	423	3789	1980	4578	10892
PF14610	CL0159	E-set	Ykl077w/Psg1 (Pma1 Stabilization in Golgi)	Psg1	Ykl077w/Psg1 (Pma1 Stabilization in Golgi)	Ykl077w/Psg1 (Pma1 Stabilization in the Golgi) physically interacts with Exp1 (for ER eXport of Pma1). Psg1 can be found in the Golgi and coat protein I (COPI) vesicles but does not directly bind Pma1. Loss of Psg1 causes enhanced degradation of Pma1 in the vacuole. Psg1 is 392aa protein with a predicted signal sequence at its N-terminus and a single TMD near the C-terminus. The short cytosolic region bears 2 putative retrieval motifs KRR and KKxxKxx. It was previously shown to be cleaved by the Ca+ dependent serine protease, Kex2 [1].	12331	137	93	175	225	14	239	136	245	16	106	42	438	345	108	215	313	340	464	622	423	3789	1980	4578	2737
PF23585			Domain of unknown function (DUF7137)	DUF7137	Domain of unknown function (DUF7137)	This domain is found in a group of uncharacterised proteins mainly from Fungi. It is predicted to adopt a beta-sandwich with Ig-like topology and is likely distantly related to the delta subunit of translocon-associated protein (TRAP-delta, Pfam:PF05404).	12332	137	93	175	225	14	239	136	245	16	106	42	438	345	108	215	313	340	464	622	423	3789	1980	4578	2737
PF09362			Domain of unknown function (DUF1996)	DUF1996	Domain of unknown function (DUF1996)	This family of proteins are functionally uncharacterised.	12333	137	93	175	225	14	239	136	245	16	106	42	438	345	108	215	313	340	464	622	423	3789	1980	4578	10026
PF11327			Egh16-like virulence factor	Egh16-like	Egh16-like virulence factor	This eukaryotic family of proteins includes a group of fungal proteins, including Egh16 from Erysiphe graminis f.sp. hordei and its homologues [1, 2]. They are found in pathogenic fungi and may play important roles during the early infection stage in fungal pathogens [3].	12334	137	93	175	225	14	239	136	245	16	106	42	438	345	108	215	313	340	464	622	423	3789	1980	4578	10026
PF24320	CL0159	E-set	Domain of unknown function (DUF7492)	DUF7492	Domain of unknown function (DUF7492)	This entry represents a domain of unknown function found in fungal sequences. It may adopt a Ig-like fold similar to that in Auxiliary Activity family 9 (AA9), Pfam:PF03443.	12335	137	93	175	225	14	239	136	245	16	106	42	438	345	108	215	313	340	464	622	423	3789	1980	4578	10026
PF03067	CL0159	E-set	Lytic polysaccharide mono-oxygenase, cellulose-degrading	LPMO_10	Lytic polysaccharide mono-oxygenase, cellulose-degrading	This domain is found associated with a wide variety of cellulose binding domains. This is a family of two very closely related proteins that together act as both a C1- and a C4-oxidising lytic polysaccharide mono-oxygenase [2], degrading cellulose. This domain is also found in baculoviral spheroidins and spindolins, protein of unknown function.	12336	137	93	175	225	14	239	136	245	16	106	42	438	345	108	215	313	340	464	622	423	3789	1980	4578	1191
PF03443	CL0159	E-set	Auxiliary Activity family 9 (formerly GH61)	AA9	Auxiliary Activity family 9 (formerly GH61)	Although weak endoglucanase activity has been demonstrated in several members of this family [1-3], they lack the clustered conserved catalytic acidic amino acids present in most glycoside hydrolases. Many members of this family lack measurable cellulase activity on their own, but enhance the activity of other cellulolytic enzymes. They are therefore unlikely to be true glycoside hydrolases [4]. The substrate-binding surface of this family is a flat Ig-like fold [5]. This family of enzymes were originally classified as glycoside hydrolases (GH61) and they have been reclassified as the Auxiliary Activity Family 9 (AA9) of CAZy.	12337	137	93	175	225	14	239	136	245	16	106	42	438	345	108	215	313	340	464	622	423	3789	1980	4578	7819
PF04753			Coronavirus non-structural protein NS12.7 family	Corona_NS12-7	Coronavirus non-structural protein NS12.7 family	This entry corresponds to a non-structural protein found in some beta coronaviruses. It is known as the NS12.7 family after its predicted molecular weight. The function of this protein is unknown.	12338	137	93	175	225	14	239	136	245	16	106	42	438	345	108	215	2	686	937	1467	1678	4060	145	5166	338
PF22935	CL0539	RNase_III	Large ribosomal subunit protein mL44, endonuclease domain	RM44_endonuclase	Large ribosomal subunit protein mL44, endonuclease domain	Large ribosomal subunit protein mL44 (RM44) is a component of the 39S subunit of mitochondrial ribosome. It may play a role in the assembly/stability of nascent mitochondrial polypeptides exiting the ribosome. This entry represents the endonuclease (RNase III-like) domain [1-3].	12339	137	93	175	225	14	239	136	245	16	106	42	438	345	108	215	2	686	937	1467	2724	3103	4000	6436	5471
PF00636	CL0539	RNase_III	Ribonuclease III domain	Ribonuclease_3	Ribonuclease III domain		12340	137	93	175	225	14	239	136	245	16	106	42	438	345	108	215	2	686	937	1467	2724	3103	4000	2349	7902
PF14622	CL0539	RNase_III	Ribonuclease-III-like	Ribonucleas_3_3	Ribonuclease-III-like	Members of this family are involved in rDNA transcription and rRNA processing. They probably also cleave a stem-loop structure at the 3' end of U2 snRNA to ensure formation of the correct U2 3' end; they are involved in polyadenylation-independent transcription termination. Some members may be mitochondrial ribosomal protein subunit L15, others may be 60S ribosomal protein L3.	12341	137	93	175	225	14	239	136	245	16	106	42	438	345	108	215	2	686	937	1467	2724	3103	4000	2349	7902
PF12989			Domain of unknown function, B. Theta Gene description (DUF3873)	DUF3873	Domain of unknown function, B. Theta Gene description (DUF3873)	Based on Bacteroides thetaiotaomicron gene BT_2286, a putative uncharacterized protein. As seen in gene expression experiments (http://www.ncbi.nlm.nih.gov/geo/query/acc.cgi?acc=GSE2231), it appears to be upregulated in the presence of host or other bacterial species vs when in culture [1,2].	12342	137	93	175	225	14	239	136	245	16	106	42	438	345	108	215	2	686	937	1327	1141	962	1595	3178	7530
PF04694			Coronavirus ORF3 protein	Corona_3	Coronavirus ORF3 protein		12343	137	93	175	225	14	239	136	245	16	106	42	438	345	108	215	2	686	937	1014	2919	3381	2913	2722	6947
PF08853			Domain of unknown function (DUF1823)	DUF1823	Domain of unknown function (DUF1823)	This presumed domain is functionally uncharacterised.	12344	137	93	175	225	14	239	136	245	16	106	42	438	345	108	215	2	686	937	1014	2919	3321	3567	6209	1698
PF10765			Bacteriophage P22, NinX	Phage_P22_NinX	Bacteriophage P22, NinX	This family is represented by Bacteriophage P22, NinX. The characteristics of the protein distribution suggest prophage matches in addition to the phage matches.	12345	137	93	175	225	14	239	136	245	16	106	42	438	345	108	215	2	686	937	1014	2919	3321	3567	6209	1698
PF18066			Phage ABA sandwich domain	Phage_ABA_S	Phage ABA sandwich domain	This domain is found in a prophage protein BC1872 found in B. cereus. The domain forms a three-layer beta/alpha/beta sandwich. Three alpha-helices, alpha1, alpha2, and alpha3, are sandwiched on one side by three-stranded antiparallel beta-sheet (beta3, beta4, and beta5) and on the other by a beta-hairpin (beta1 and beta2) [1].	12346	137	93	175	225	14	239	136	245	16	106	42	438	345	108	215	2	686	937	1014	2919	3321	3567	6209	1698
PF03936	CL0613	Terp_synthase	Terpene synthase family, metal binding domain	Terpene_synth_C	Terpene synthase family, metal binding domain	It has been suggested that this gene family be designated tps (for terpene synthase) [1]. It has been split into six subgroups on the basis of phylogeny, called tpsa-tpsf. tpsa includes vetispiridiene synthase Swiss:Q39979, 5-epi- aristolochene synthase, Swiss:Q40577 and (+)-delta-cadinene synthase Swiss:P93665. tpsb includes (-)-limonene synthase, Swiss:Q40322. tpsc includes kaurene synthase A, Swiss:O04408. tpsd includes taxadiene synthase, Swiss:Q41594, pinene synthase, Swiss:O24475 and myrcene synthase, Swiss:O24474. tpse includes kaurene synthase B. tpsf includes linalool synthase.	12347	137	93	175	225	14	239	136	245	16	106	42	438	345	108	215	2	555	1031	1302	2505	1087	1486	1818	6268
PF00348	CL0613	Terp_synthase	Polyprenyl synthetase	polyprenyl_synt	Polyprenyl synthetase		12348	137	93	175	225	14	239	136	245	16	106	42	438	345	108	215	2	555	1031	1302	605	4291	4467	8078	4602
PF00494	CL0613	Terp_synthase	Squalene/phytoene synthase	SQS_PSY	Squalene/phytoene synthase		12349	137	93	175	225	14	239	136	245	16	106	42	438	345	108	215	2	555	1031	1302	605	2414	321	7081	3482
PF19086	CL0613	Terp_synthase	Terpene synthase family 2, C-terminal metal binding	Terpene_syn_C_2	Terpene synthase family 2, C-terminal metal binding		12350	137	93	175	225	14	239	136	245	16	106	42	438	345	108	215	2	555	1031	1302	605	2414	321	7081	3482
PF06330	CL0613	Terp_synthase	Trichodiene synthase (TRI5)	TRI5	Trichodiene synthase (TRI5)	This family consists of several fungal trichodiene synthase proteins (EC:4.2.3.6). TRI5 encodes the enzyme trichodiene synthase, which has been shown to catalyse the first step in the trichothecene pathways of Fusarium and Trichothecium species [1,2].	12351	137	93	175	225	14	239	136	245	16	106	42	438	345	108	215	2	555	1031	1302	605	2414	321	7081	5358
PF22538	CL0613	Terp_synthase	Hexaprenyl diphosphate synthase, small subunit	HexPS-like	Hexaprenyl diphosphate synthase, small subunit	This entry represents a group of bacterial sequences, including the small subunit of the Hexaprenyl diphosphate synthase from Micrococcus luteus (HexPS or HexA), a trans-prenyltransferase that catalyses consecutive head-to-tail condensations of three molecules of isopentenyl diphosphates on a farnesyl diphosphate to form an hexaprenyl diphosphate. HexPS is directly involved in the control of the product chain length. It is composed of mostly antiparallel alpha-helices joined by connecting loops [1].	12352	137	93	175	225	14	239	136	245	16	106	42	438	345	108	215	2	555	1031	1302	605	2414	321	7081	11254
PF07307	CL0613	Terp_synthase	Heptaprenyl diphosphate synthase (HEPPP synthase) subunit 1	HEPPP_synt_1	Heptaprenyl diphosphate synthase (HEPPP synthase) subunit 1	This family contains subunit 1 of heptaprenyl diphosphate synthase (HEPPP synthase) (EC:2.5.1.30) (approximately 230 residues long) from Bacilli. The enzyme consists of two subunits, both of which are required for catalysis of heptaprenyl diphosphate synthesis [1]. This family corresponds to the regulatory subunit [2].	12353	137	93	175	225	14	239	136	245	16	106	42	438	345	108	215	2	555	1031	1302	605	2414	321	7081	11254
PF23426			Family of unknown function (DUF7114)	DUF7114	Family of unknown function (DUF7114)	This family represents a group of proteins from halobacteria. It has several conserved motifs GVQLIYEGLR, EPW and GR/K/QxQT/S. Members are predicted to show an all-alpha configuration.	12354	137	93	175	225	14	239	136	245	16	106	42	438	345	108	215	2	555	1031	1302	605	2414	321	7081	11254
PF10776			Protein of unknown function (DUF2600)	DUF2600	Protein of unknown function (DUF2600)	This is a bacterial family of proteins. Some members in the family are annotated as YtpB however currently no function is known.	12355	137	93	175	225	14	239	136	245	16	106	42	438	345	108	215	2	555	1031	1302	605	2414	321	7081	11167
PF18937			Family of unknown function (DUF5685)	DUF5685	Family of unknown function (DUF5685)	This is a family of unknown function mostly found in bacteria.	12356	137	93	175	225	14	239	136	245	16	106	42	438	345	108	215	2	555	1031	1302	605	2414	321	7081	11167
PF25517	CL0196	DSRM	RDM1 DSRM domain	DSRM_RDM1	RDM1 DSRM domain	This entry represents a domain found in the human RDM1 (RAD52 Motif Containing 1) and related proteins. RDM1 is a protein involved in cellular responses to DNA damage and stress. It can bind to RNA, single-stranded DNA (ssDNA), and double-stranded DNA (dsDNA) [1]. RDM1 plays a role in the cellular response to cisplatin, a chemotherapy drug that causes DNA damage [1]. RDM1 is also involved in the heat-shock response and proteotoxic stress [2]. This protein plays an oncogenic role in human lung adenocarcinoma cells. Its expression is significantly increased in lung tumors, and correlates with the clinical outcomes [3]. RDM1 is a multidomain proteins containing an N-terminal RRM domain and a C-terminal (this entry) DSRM domain.	12357	137	93	175	225	14	239	136	245	16	106	42	438	345	108	215	2	555	579	855	1854	2505	5313	4947	4356
PF06420	CL0196	DSRM	Mitochondrial genome maintenance MGM101	Mgm101p	Mitochondrial genome maintenance MGM101	The mgm101 gene was identified as essential for maintenance of the mitochondrial genome in Saccharomyces cerevisiae [1]. Based on its DNA-binding activity, and experimental work with a temperature-sensitive mgm101 mutant, it has been proposed that the mgm101 gene product performs an essential function in the repair of oxidatively damaged mitochondrial DNA [2].	12358	137	93	175	225	14	239	136	245	16	106	42	438	345	108	215	2	555	579	855	2742	232	712	7868	7332
PF08962			Rv2632c-like	Rv2632c-like	Rv2632c-like	This entry includes a set of Actinobacterial proteins, including Rv2632c from Mycobacterium tuberculosis that is strongly implicated in the onset of non-replicating persistence, and thereby latent tuberculosis. Rv2632c contains a dsRBD-like (2 layers alpha/beta) fold (PDBe:2fgg). It shares remarkable similarity with bacterial hibernation factors, despite very low sequence similarity. Based on this structure it was predicted that Rv1738, highly up-regulated in conditions that mimic the onset of persistence, helps trigger dormancy by association with the bacterial ribosome [1].	12359	137	93	175	225	14	239	136	245	16	106	42	438	345	108	215	2	555	579	855	2742	232	5452	703	4381
PF13876			Phage protein (N4 Gp49/phage Sf6 gene 66) family	Phage_gp49_66	Phage protein (N4 Gp49/phage Sf6 gene 66) family	This family of phage proteins is functionally uncharacterised. The family includes bacteriophage Sf6 gene 66 Swiss:Q716B1 as well as phage N4 GP49 protein Swiss:A0MZD7. Proteins in this family are typically between 87 and 154 amino acids in length. There is a conserved NGF sequence motif.	12360	137	93	175	225	14	239	136	245	16	106	42	438	345	108	215	2	555	579	855	2742	232	5452	703	8033
PF27148			Slr1353 N-terminal dsRNA-binding domain-like	Slr1353_N	Slr1353 N-terminal dsRNA-binding domain-like	This entry represents the N-terminal domain of Slr1353, an uncharacterised protein from the cyanobacterium Synechocystis sp. PCC 6803. This domain adopts a double-stranded RNA-binding domain-like fold, though its specific nucleic acid binding properties and biological function remain to be determined. The function of this N-terminal domain is unknown.	12361	137	93	175	225	14	239	136	245	16	106	42	438	345	108	215	2	555	579	855	2742	3941	173	6912	7508
PF03837			RecT family	RecT	RecT family	The DNA single-strand annealing proteins (SSAPs), such as RecT, Red-beta, ERF and Rad52, function in RecA-dependent and RecA-independent DNA recombination pathways. This family includes proteins related to RecT [1].	12362	137	93	175	225	14	239	136	245	16	106	42	438	345	108	215	2	555	579	855	2742	3941	4944	1141	6708
PF04404			ERF superfamily	ERF	ERF superfamily	The DNA single-strand annealing proteins (SSAPs), such as RecT, Red-beta, ERF and Rad52, function in RecA-dependent and RecA-independent DNA recombination pathways. This family includes proteins related to ERF [1].	12363	137	93	175	225	14	239	136	245	16	106	42	438	345	108	215	2	555	579	855	2742	3941	4944	1141	6708
PF04098	CL0196	DSRM	Rad52/22 family double-strand break repair protein	Rad52_Rad22	Rad52/22 family double-strand break repair protein	The DNA single-strand annealing proteins (SSAPs), such as RecT, Red-beta, ERF and Rad52, function in RecA-dependent and RecA-independent DNA recombination pathways. This family includes proteins related to Rad52 [1]. These proteins contain two helix-hairpin-helix motifs [1].	12364	137	93	175	225	14	239	136	245	16	106	42	438	345	108	215	2	555	579	855	2742	3941	4944	1141	4097
PF06378	CL0196	DSRM	Sak Single Strand Annealing Protein	SSAP_Sak	Sak Single Strand Annealing Protein	This family represents the Sak Single Strand Annealing Protein (SSAP) from Staphylococcal Bacteriophage 80alpha which belongs to Rad52-like superfamily. The Sak protein from phage 80alpha shares similarities with other SSAPs, such as Red-beta from phage alpha and RAD52 from eukaryotes. SSAPs like Sak play a crucial role in homologous recombination by promoting the annealing of complementary single-stranded DNA. Sak adopts a similar to other SSAPs structure and shows the groove commonly seen in SSAPs to accommodate ssDNA in the outer surface of the torus, known as the ssDNA binding groove or ssDBG [1].	12365	137	93	175	225	14	239	136	245	16	106	42	438	345	108	215	2	555	579	855	2742	3941	4944	1141	4097
PF06041	CL0020	TPR	Bacterial protein of unknown function (DUF924)	DUF924	Bacterial protein of unknown function (DUF924)	This family consists of several hypothetical bacterial proteins of unknown function. Structurally, this family resembles TPR-like repeats.	12366	137	93	175	225	14	239	136	245	16	106	42	438	345	108	215	2	555	579	495	1564	3122	1367	4093	7824
PF02627	CL0423	AhpD-like	Carboxymuconolactone decarboxylase family	CMD	Carboxymuconolactone decarboxylase family	Carboxymuconolactone decarboxylase (CMD) EC:4.1.1.44 is involved in protocatechuate catabolism. In some bacteria a gene fusion event leads to expression of CMD with a hydrolase involved in the same pathway [1]. In these bifunctional proteins (e.g. Swiss:O67982) CMD represents the C-terminal domain, Pfam:PF00561 represents the N-terminal domain.	12367	137	93	175	225	14	239	136	245	16	106	42	438	345	108	215	2	555	579	438	2572	250	1971	2083	2088
PF04636	CL0423	AhpD-like	PA26 p53-induced protein (sestrin)	PA26	PA26 p53-induced protein (sestrin)	PA26 is a p53-inducible protein. Its function is unknown. It has similarity to Pfam:PF04636 in its N-terminus.	12368	137	93	175	225	14	239	136	245	16	106	42	438	345	108	215	2	555	579	438	2572	250	1971	2083	2088
PF10778			Halocarboxylic acid dehydrogenase DehI	DehI	Halocarboxylic acid dehydrogenase DehI	Haloacid dehalogenases catalyse the removal of halides from organic haloacids. DehI can process both L- and D-substrates. A crucial aspartate residue is predicted to activate a water molecule for nucleophilic attack of the substrate chiral centre resulting in an inversion of the configuration of either L- or D-substrates in contrast to D-only enzymes [1].	12369	137	93	175	225	14	239	136	245	16	106	42	438	345	108	215	2	555	579	438	2572	250	1971	2083	2088
PF01029	CL0633	NusB	NusB family	NusB	NusB family	The NusB protein is involved in the regulation of rRNA biosynthesis by transcriptional antitermination.	12370	137	93	175	225	14	239	136	245	16	106	42	438	345	108	215	2	555	579	438	2572	3129	4566	8189	19
PF09185	CL0633	NusB	Domain of unknown function (DUF1948)	DUF1948	Domain of unknown function (DUF1948)	Members of this family of Mycoplasma hypothetical proteins adopt a helical structure, with one central alpha-helix surrounded by five others, in a NusB-like fold. Their function has not, as yet, been determined [1].	12371	137	93	175	225	14	239	136	245	16	106	42	438	345	108	215	2	555	579	438	2572	3129	4566	672	6417
PF02657	CL0233	SufE_NifU	Fe-S metabolism associated domain	SufE	Fe-S metabolism associated domain	This family consists of the SufE-related proteins. These have been implicated in Fe-S metabolism and export [1]).	12372	137	93	175	225	14	239	136	245	16	106	42	438	345	108	215	2	555	579	438	2946	1121	5908	3437	11219
PF11469	CL0539	RNase_III	Ribonuclease III	Ribonucleas_3_2	Ribonuclease III	This is a family of archaeal ribonuclease_III proteins.	12373	137	93	175	225	14	239	136	245	16	106	42	438	345	108	215	2	555	579	438	754	2835	1546	5651	3933
PF24640	CL0186	Beta_propeller	Domain of unknown function (DUF7635)	DUF7635	Domain of unknown function (DUF7635)	This is a presumed domain found in uncharacterised sequences from plasmodium falciparum (SwissProt:Q8IBR8) and similar sequences from Apicomplexa. It may adopt a beta-propeller-like fold, which, from structure predictions, it seems incomplete.	12374	137	93	175	225	14	239	136	245	16	106	42	438	345	108	215	521	406	452	258	2515	3039	203	1717	9998
PF21060	CL0159	E-set	Reovirus core-spike protein lambda-2 (L2), 6th domain	Reovirus_L2_6th	Reovirus core-spike protein lambda-2 (L2), 6th domain	Reovirus core-spike protein VP1/lambda-2 (VP1/L2) forms a pentamer that mediates enzymatic reactions in 5' capping of the viral plus-strand transcripts [1]. It forms a hollow cylinder with projecting turrets. Each VP1/L2 monomer consists of eight domains with the most N-terminal domain at the base of the turret and the most C-terminal domain at the top. This entry represents the sixth domain which, together with the seventh and eighth (Pfam:PF06016) domains forms a three-domain flap at the top of the turret, that may serve as a gate to retard exit of the 5' terminus of the mRNA [2]. This domain has a Ig-like fold, resembling the V of an antibody light chain [2].	12375	137	93	175	225	14	239	136	245	16	106	42	438	345	108	215	521	406	544	745	3446	255	3169	6797	6830
PF25262	CL0159	E-set	Domain of unknown function (DUF7862)	DUF7862	Domain of unknown function (DUF7862)	This domain is found in uncharacterised bacterial proteins. It is predicted to adopt a beta-sandwich with Ig-like topology.	12376	137	93	175	225	14	239	136	245	16	106	42	438	345	108	215	521	406	544	745	3446	255	3169	6797	6830
PF21061	CL0159	E-set	Reovirus core-spike protein lambda-2 (L2), 7th domain	Reovirus_L2_7th	Reovirus core-spike protein lambda-2 (L2), 7th domain	Reovirus core-spike protein VP1/lambda-2 (VP1/L2) forms a pentamer that mediates enzymatic reactions in 5' capping of the viral plus-strand transcripts [1]. It forms a hollow cylinder with projecting turrets. Each VP1/L2 monomer consists of eight domains with the most N-terminal domain at the base of the turret and the most C-terminal domain at the top. This entry represents the seventh domain which, together with the sixth (Pfam:PF21060) and eighth (Pfam:PF06016) domains forms a three-domain flap at the top of the turret, that may serve as a gate to retard exit of the 5' terminus of the mRNA [2]. This domain has a Ig-like fold, resembling the C region of an antibody light chain [2].	12377	137	93	175	225	14	239	136	245	16	106	42	438	345	108	215	521	406	544	745	2543	1824	1778	2700	9257
PF05748	CL0543	Viral_gly_cn_dm	Rubella membrane glycoprotein E1	Rubella_E1	Rubella membrane glycoprotein E1	Rubella virus (RV), the sole member of the genus Rubivirus within the family Togaviridae, is a small enveloped, positive strand RNA virus. The nucleocapsid consists of 40S genomic RNA and a single species of capsid protein which is enveloped within a host-derived lipid bilayer containing two viral glycoproteins, E1 (58 kDa) and E2 (42-46 kDa). In virus infected cells, RV matures by budding either at the plasma membrane, or at the internal membranes depending on the cell type and enters adjacent uninfected cells by a membrane fusion process in the endosome, directed by E1-E2 heterodimers. The heterodimer formation is crucial for E1 transport out of the endoplasmic reticulum to the Golgi and plasma membrane. In RV E1, a cysteine at position 82 is crucial for the E1-E2 heterodimer formation and cell surface expression of the two proteins. The E1 has been shown to be a type 1 membrane protein, rich in cysteine residues with extensive intramolecular disulfide bonds [1].	12378	137	93	175	225	14	239	136	245	16	106	42	438	345	108	215	521	406	544	745	2543	1824	1001	7946	4750
PF06016	CL0159	E-set	Reovirus core-spike protein lambda-2 (L2), C-terminal	Reovirus_L2_8th	Reovirus core-spike protein lambda-2 (L2), C-terminal	Reovirus core-spike protein VP1/lambda-2 (VP1/L2) forms a pentamer that mediates enzymatic reactions in 5' capping of the viral plus-strand transcripts [1]. It forms a hollow cylinder with projecting turrets. Each VP1/L2 monomer consists of eight domains with the most N-terminal domain at the base of the turret and the most C-terminal domain at the top. This entry represents the C-terminal (eighth) domain which, together with the sixth and seventh domains, forms a three-domain flap at the top of the turret, that may serve as a gate to retard exit of the 5' terminus of the mRNA [2]. This domain has a Ig-like, resembling a truncated V region of an antibody light chain.	12379	137	93	175	225	14	239	136	245	16	106	42	438	345	108	215	521	406	544	745	2543	1824	1001	1382	10881
PF26111	CL0159	E-set	Mok13, Ig-like beta-sandwich domain	Ig_Mok13	Mok13, Ig-like beta-sandwich domain	This domain is found in the family of fungal cell wall alpha-1,3-glucan synthase enzymes such as Mok11, Mok12, Mok13 and Ags1. These enzymes are involved in the biosynthesis of alpha-1,3-glucan, a key structural polysaccharide in fungal cell walls. They play critical roles in maintaining cell integrity, morphology, and virulence. Mok12 and Mok13 are involved in the synthesis of the greater part of alpha-glucan in the spores envelope, a polymer that is mainly digested with mutanase. The domain represented by this entry has a detectable similarity to known Ig-like domains and share common structural features with them, in particular with PapD-like domains.	12380	137	93	175	225	14	239	136	245	16	106	42	438	345	108	215	521	406	544	1362	3558	3961	3833	7552	7013
PF22994			RSC4 Ig-like domain	RSC4_Ig_like	RSC4 Ig-like domain	The RSC4 family includes components of the RSC chromatin remodeling complex, which plays a crucial role in the regulation of transcription and the positioning of nucleosomes. Members of the RSC4 family are particularly important for the control of genes associated with membrane and organelle development, thereby influencing cellular structure and function. This protein contains two N-terminal bromodomains followed by this C-terminal Ig-like domain.	12381	137	93	175	225	14	239	136	245	16	106	42	438	345	108	215	521	406	544	295	616	2310	4706	5507	1228
PF24189	CL0159	E-set	RSC4 Ig-like domain	Ig_RSC4	RSC4 Ig-like domain	This entry represents the C-terminal Ig-like domain of RSC4 from S.cerevisiae and closely related sequences which are not matched by Pfam:PF22994 as this domain has a long insertion not present in its homologue from S.pombe. RSC4 is a component of the chromatin structure remodeling complex (RSC), which is involved in transcription regulation and nucleosome positioning [1]. This C-terminal region mediates assembly into the RSC complex and seems to be required for cell growth [1,2].	12382	137	93	175	225	14	239	136	245	16	106	42	438	345	108	215	521	406	544	295	616	2310	4706	5507	1228
PF14324	CL0202	GBD	PINIT domain	PINIT	PINIT domain	The PINIT domain is a protein domain that is found in PIAS proteins [2]. The PINIT domain is about 180 amino acids in length.	12383	137	93	175	225	14	239	136	245	16	106	42	438	345	108	215	521	406	544	295	616	2310	4706	5507	1228
PF25527	CL0202	GBD	ZMIZ1/ZMIZ2 GBD-like domain	GBD-like_ZMIZ1_ZMIZ2	ZMIZ1/ZMIZ2 GBD-like domain	This domain is found in the human Zinc finger MIZ domain-containing protein 1/2 (ZMIZ1 and ZMIZ2) and related proteins. ZMIZ1 functions as a transcriptional regulator and has been shown to interact with the Androgen receptor (AR). It increases the ligand-dependent transcriptional activity of AR and promotes AR sumoylation [1,2]. This protein also functions as a transcriptional coactivator in the TGF-beta signaling pathway by increasing the activity of the SMAD3/SMAD4 transcriptional complex [3]. The domain represented by this entry is predicted to fold into a beta-sandwich with topology typical for galactose-binding domains. It is closely related to Pfam:PF14324. It is frequently found in combination with Pfam:PF02891.	12384	137	93	175	225	14	239	136	245	16	106	42	438	345	108	215	521	406	544	295	616	2310	4706	5507	1228
PF23265	CL0159	E-set	KY-like, immunoglobulin-like domain	Ig-like_KY	KY-like, immunoglobulin-like domain	This domain is found twice in human Kyphoscoliosis peptidase (KY), a probable cytoskeleton-associated protease required for normal muscle growth. This domain, which is predicted to adopt an immunoglobulin-like structure. Members of this family are mainly found in animals.	12385	137	93	175	225	14	239	136	245	16	106	42	438	345	108	215	521	406	544	295	40	392	241	4407	11712
PF24584	CL0159	E-set	CYK3 C-terminal Ig-like domain	Ig_CYK3_C	CYK3 C-terminal Ig-like domain	This domain is found C-terminal in the yeast Cytokinesis protein 3 (CYK3) and related proteins. CYK3 is involved in cytokinesis by recruiting INN1 to the bud neck. It is found in association with the actin ring and the mother-bud neck [1,2]. The domain represented by this entry is predicted to fold into a beta-sandwich with an Ig-like topology. This domain has a detectable sequence similarity to Ig-like domains e.g. to filamin.	12386	137	93	175	225	14	239	136	245	16	106	42	438	345	108	215	521	406	544	295	40	392	680	19	6173
PF12230			Pre-mRNA splicing factor PRP21 like protein	PRP21_like_P	Pre-mRNA splicing factor PRP21 like protein	This domain family is found in eukaryotes, and is typically between 212 and 238 amino acids in length. The family is found in association with Pfam:PF01805. There are two completely conserved residues (W and H) that may be functionally important. PRP21 is required for assembly of the prespliceosome and it interacts with U2 snRNP and/or pre-mRNA in the prespliceosome. This family also contains proteins similar to PRP21, such as the mammalian SF3a. SF3a also interacts with U2 snRNP from the prespliceosome, converting it to its active form.	12387	137	93	175	225	14	239	136	245	16	106	42	438	345	108	215	264	27	104	1561	813	179	4510	4082	481
PF21940			Pfc11 Rna14/15 interacting domain	Pfc11_Rna14-15-ID	Pfc11 Rna14/15 interacting domain	This entry represents the RNA14/15 interacting domain (Rna14/15-ID) of Pfc11 from yeast [1]. Pfc11 is a multidomain protein that links transcriptional elongation, 3'-end processing, and transcription termination.	12388	137	93	175	225	14	239	136	245	16	106	42	438	345	108	215	264	27	104	1561	813	179	4510	4082	481
PF11526			Pcf11, Clp1-interaction domain	Pfc11_Clp1_ID	Pcf11, Clp1-interaction domain	Pcf11 is a subunit and an essential component of the cleavage and polyadenylation factor CFIA from yeast and the orthologue from human CFII which is involved in pre-mRNA 3' end processing and in transcription termination [1,3]. Pcf11-mediated termination is essential for vertebrate development [2]. Pcf11 binds to Clp1, another subunit of CFIA/CFII, whose interaction is responsible for maintaining a tight coupling between the Clp1 nucleotide binding subunit and the other components of the polyadenylation machinery [1-3]. This entry represents the Clp1-interaction region (Clp1 ID) of Pcf11 from yeast and vertebrates.	12389	137	93	175	225	14	239	136	245	16	106	42	438	345	108	215	264	27	104	1561	2224	377	679	7494	9696
PF25911			AHC1 C-terminal domain	AHC1_C	AHC1 C-terminal domain	This entry describes the C-terminal domain in AHC1 proteins predominantly found in fungi. AHC1 proteins are involved in chromatin interaction and potential signal transduction processes. They are part of ADA histone acetyltransferase complex involved in repair of replication-born double-strand DNA breaks [2-3]. AHC1 has no known orthologues in other eukaryotic organisms [1]. This domain adopts an alpha helical fold.	12390	137	93	175	225	14	239	136	245	16	106	42	438	345	108	215	264	27	104	1561	2224	2272	5903	4406	681
PF15926			E3 ubiquitin-protein ligase RNF220	RNF220	E3 ubiquitin-protein ligase RNF220	This family represents the central region of the E3 ubiquitin-protein ligase RNF220 [1].	12391	137	93	175	225	14	239	136	245	16	106	42	438	345	108	215	264	27	104	1561	1292	3405	3473	8143	5878
PF27966			Zinc finger protein 428	ZNF428	Zinc finger protein 428	The function of ZNF428 is not clear.	12392	137	93	175	225	14	239	136	245	16	106	42	438	345	108	215	264	27	104	1561	3082	1475	5560	874	6445
PF13878	CL0361	C2H2-zf	zinc-finger of acetyl-transferase ESCO	zf-C2H2_3	zinc-finger of acetyl-transferase ESCO		12393	137	93	175	225	14	239	136	245	16	106	42	438	345	108	215	264	27	104	1249	565	2721	3197	2439	6059
PF17772	CL0361	C2H2-zf	MYST family zinc finger domain	zf-MYST	MYST family zinc finger domain	This zinc finger domain is found in the MYST family of histone acetyltransferases [1].	12394	137	93	175	225	14	239	136	245	16	106	42	438	345	108	215	264	27	104	1249	1406	4523	1656	6681	2810
PF25422	CL0123	HTH	Domain of unknown function (DUF7892)	DUF7892	Domain of unknown function (DUF7892)	This predicted domain is found in a group of uncharacterised fungal proteins that also contain an F-box domain. This domain is predicted to adopt a winged helix fold.	12395	137	93	175	225	14	239	136	245	16	106	42	438	345	108	215	264	27	104	104	2334	2373	121	7991	1183
PF03470			XS zinc finger domain	zf-XS	XS zinc finger domain	This domain is a putative nucleic acid binding zinc finger found in proteins that also contain an XS domain.	12396	137	93	175	225	14	239	136	245	16	106	42	438	345	108	215	264	27	104	104	2334	2373	5878	3590	6534
PF14616			Transcription regulator Rua1, C-terminal	Rua1_C	Transcription regulator Rua1, C-terminal	This entry represents a domain that can be found at the C terminus f fungal proteins such as meiotic expression up-regulated protein 26 from Schizosaccharomyces pombe [1], Ecm8 from Saccharomyces cerevisiae and Rua1 from Ustilago maydis. Rua1 is a transcription factor and part of the gene cluster that mediates the biosynthesis of the glycolipid biosurfactant ustilagic acid (UA) [2,3].	12397	137	93	175	225	14	239	136	245	16	106	42	438	345	108	215	264	27	104	104	2334	2373	5878	3590	6534
PF15470			C17orf50 C-terminal zinc-binding domain	DUF4637	C17orf50 C-terminal zinc-binding domain	This entry represents a likely zinc-binding domain found at the C-terminus of the C17orf50 protein found in eukaryotes. Proteins in this family are typically between 142 and 178 amino acids in length.	12398	137	93	175	225	14	239	136	245	16	106	42	438	345	108	215	264	27	104	104	2334	2373	5878	3590	6534
PF13963			Transposase-associated domain	Transpos_assoc	Transposase-associated domain		12399	137	93	175	225	14	239	136	245	16	106	42	438	345	108	215	264	27	104	104	1630	841	2300	5329	3896
PF26101			Recombination-activation protein 1 (RAG1) ZnC2 domain	RAG1_ZnC2	Recombination-activation protein 1 (RAG1) ZnC2 domain	This entry represents the ZnC2 domain of RAG1. The RAG complex, consisting of two RAG1 and two RAG2 proteins is a multi-protein complex that mediates DNA cleavage during V(D)J (variable-diversity-joining) recombination [2]. RAG1 mediates DNA-binding to the conserved recombination signal sequences (RSS) [3]. Many of the proteins in this family are fragments. Solution of the structure of the complex of RAG1 and RAG2 shows that each protein dimerises with itself and each pair then complexes together to from the RAG1-RAG2 V(D)J recombinase enzyme. The different structural elements in RAG1 for UniProtKB:P15919 are: an N-terminal nonamer-binding domain from residues 391-459; a dimerisation and DNA-binding domain from 459-515; an extended pre-RNase H domain from 515-588; the catalytic RNase H domain from 588-719; a ZnC2 domain from 719-791; and ZnH2 domain from 791-962; and a three-helix C-terminal domain from 962-1008 [4,5].	12400	137	93	175	225	14	239	136	245	16	106	42	438	345	108	215	264	27	104	104	1630	841	2300	5979	3970
PF08782	CL0831	SAND	c-SKI Smad4 binding domain	c-SKI_SMAD_bind	c-SKI Smad4 binding domain	c-SKI is an oncoprotein that inhibits TGF-beta signaling through interaction with Smad proteins [1]. This domain binds to Smad4 [2]	12401	137	93	175	225	14	239	136	245	16	106	42	438	345	108	215	264	27	104	104	1630	4179	3694	1291	4945
PF16135			Tify domain binding domain	TDBD	Tify domain binding domain	This entry contains a C-terminal presumed zinc binding domain from the NINJA protein which interacts with the Tify domain of JAZ1 [1].	12402	137	93	175	225	14	239	136	245	16	106	42	438	345	108	215	264	27	104	104	1630	4179	3694	1291	4945
PF04959	CL0361	C2H2-zf	Arsenite-resistance protein 2	ARS2	Arsenite-resistance protein 2	Arsenite is a carcinogenic compound which can act as a co-mutagen by inhibiting DNA repair. Arsenite-resistance protein 2 is thought to play a role in arsenite resistance [1].	12403	137	93	175	225	14	239	136	245	16	106	42	438	345	108	215	264	27	104	104	1630	4179	4536	4352	10704
PF21137	CL0361	C2H2-zf	Protein arginine N-methyltransferase 3, C2H2 zinc finger domain	ANM3_C2H2_Zf	Protein arginine N-methyltransferase 3, C2H2 zinc finger domain	This is the N-terminal helical domain of protein arginine N-methyltransferase 3 (ANM3/PRMT3) which has a C2H2 zinc finger. ANM3 catalyses both the monomethylation and asymmetric dimethylation of the guanidino nitrogens of arginine residues in target proteins and may regulate retinoic acid synthesis and signaling by inhibiting ALDH1A1 retinal dehydrogenase activity [1]. PRMT3 orthologue from fission yeast, is a ribosomal protein that methylates guanidino nitrogens of arginyl residues in ribosomal protein rps2 and may regulate ribosome biosynthesis [2]. This ZnF is required for its optimal enzymatic activity and contributes to substrate specificity [1].	12404	137	93	175	225	14	239	136	245	16	106	42	438	345	108	215	264	27	104	104	1630	4179	4536	4352	10704
PF11931	CL0361	C2H2-zf	SF3a60/Prp9 C-terminal	SF3a60_Prp9_C	SF3a60/Prp9 C-terminal	This domain corresponds to the C-terminal region of SF3a60 subunit (Prp9 in yeast counterpart) from the highly conserved heterotrimeric complex SF3a found in eukaryotes. It is essential for pre-mRNA splicing that functions in spliceosome assembly within the mature U2 snRNP (small ribonucleoprotein particle). This domain has two conserved sequence motifs: PIP and CEICG. It contains a zinc-finger domain of the C2H2-type which might be important for RNA binding and protein-protein interactions with components of the SF3b complex [1].	12405	137	93	175	225	14	239	136	245	16	106	42	438	345	108	215	264	27	104	104	1630	4179	4536	7743	7430
PF04988			A-kinase anchoring protein 95 (AKAP95)	AKAP95	A-kinase anchoring protein 95 (AKAP95)	A-kinase (or PKA)-anchoring protein AKAP95 is implicated in mitotic chromosome condensation by acting as a targeting molecule for the condensin complex. The protein contains two zinc fingers which are thought to mediate the binding of AKAP95 to DNA [1].	12406	137	93	175	225	14	239	136	245	16	106	42	438	345	108	215	264	27	104	104	1630	4179	4536	7743	7430
PF05477	CL0131	DoxD-like	Surfeit locus protein 2 (SURF2)	SURF2	Surfeit locus protein 2 (SURF2)	Surfeit locus protein 2 is part of a group of at least six sequence unrelated genes (Surf-1 to Surf-6). The six Surfeit genes have been classified as housekeeping genes, being expressed in all tissue types tested and not containing a TATA box in their promoter region. The exact function of SURF2 is unknown [1].	12407	137	93	175	225	14	239	136	245	16	106	42	438	345	108	215	264	27	104	104	1630	4179	4536	7743	7430
PF14968			Coiled coil protein 84	CCDC84	Coiled coil protein 84	The function of this coiled-coil domain-containing family is not known. It is found in eukaryotes.	12408	137	93	175	225	14	239	136	245	16	106	42	438	345	108	215	264	27	104	104	1630	4179	4536	7743	7430
PF02892	CL0361	C2H2-zf	BED zinc finger	zf-BED	BED zinc finger		12409	137	93	175	225	14	239	136	245	16	106	42	438	345	108	215	264	27	104	104	5	624	438	6355	6509
PF18658	CL0361	C2H2-zf	Spin-doc/GT2D2-like, zinc finger domain	zf-C2H2_12	Spin-doc/GT2D2, zinc finger domain	This entry describes a C2H2-type zinc finger domain found in SPIN1 docking protein (SPIN-DOC), Epm2a-interacting protein 1 (Epm2aip1), and general transcription factor II-I 2A-B. SPIN-DOC regulates Spindlin1 (SPIN1) by disrupting its ability to read histone methylation marks, leading to its dissociation from chromatin [1]. Epm2aip1, a glycogen synthase (GS)-associated protein, is involved in liver insulin sensitivity, where GS plays a key role [2]. Proteins containing this domain are involved in transcriptional regulation and chromatin modification. They stabilise SPIN1 and enhance its binding to histone H3 trimethylated at both Lys-4 and Lys-9, and also promote poly-ADP-ribosylation following DNA damage by facilitating PARP1 activity. Family members interact with SPIN1, SPIN2A/B, SPIN3, SPIN4, TCF7L2, and PARP1, supporting a broad regulatory role in gene expression and chromatin dynamics.	12410	137	93	175	225	14	239	136	245	16	106	42	438	345	108	215	264	27	104	104	5	624	438	6355	6509
PF25431			C17orf113 probable zinc finger	zf-C17orf113	C17orf113 probable zinc finger	This domain is found in the human uncharacterized protein C17orf113 and related proteins. It contains two pairs of invariant cysteine and histidine residues that may be involved in metal coordination.	12411	137	93	175	225	14	239	136	245	16	106	42	438	345	108	215	264	27	104	104	5	624	438	6355	5139
PF25908	CL0361	C2H2-zf	Domain of unknown function (DUF7963)	DUF7963	Domain of unknown function (DUF7963)	This entry represents the domain of unknown function found in putative BED-type domain containing proteins and in uncharacterised plant proteins. This domain is predicted to adopt a beta-beta-alpha zinc finger fold.	12412	137	93	175	225	14	239	136	245	16	106	42	438	345	108	215	264	27	104	104	5	624	438	6355	162
PF14876			Respiratory growth transcriptional regulator	RSF	Respiratory growth transcriptional regulator	This is a family of transcriptional regulators that determine the transition from fermentative activity to growth on glycerol [1].	12413	137	93	175	225	14	239	136	245	16	106	42	438	345	108	215	264	27	104	104	3242	4028	4408	6931	10567
PF17071			Outer capsid protein VP7	Capsid_VP7	Outer capsid protein VP7	Outer capsid protein VP7 is a reoviral protein that interacts with VP4 to form the outer icosahedral capsid [1]. Outer capsids are involved directly in viral host interactions.	12414	137	93	175	225	14	239	136	245	16	106	42	438	345	108	215	264	27	104	104	3242	4028	4408	7561	2697
PF18717	CL0687	Zn_chelatase	CxC4 like cysteine cluster associated with KDZ transposases	CxC4	CxC4 like cysteine cluster associated with KDZ transposases	A predicted Zinc chelating domain present N-terminal to the KDZ transposase domain [1].	12415	137	93	175	225	14	239	136	245	16	106	42	438	345	108	215	264	763	152	995	2266	3515	5310	7269	12272
PF18803	CL0687	Zn_chelatase	CxC2 like cysteine cluster associated with KDZ transposases	CxC2	CxC2 like cysteine cluster associated with KDZ transposases	A predicted Zinc chelating domain present N-terminal to the KDZ transposase domain [1].	12416	137	93	175	225	14	239	136	245	16	106	42	438	345	108	215	264	763	152	995	2266	3515	1495	3691	7829
PF18804	CL0687	Zn_chelatase	CxC3 like cysteine cluster associated with KDZ transposases	CxC3	CxC3 like cysteine cluster associated with KDZ transposases	A predicted Zinc chelating domain present N-terminal to the KDZ transposase domain [1].	12417	137	93	175	225	14	239	136	245	16	106	42	438	345	108	215	264	763	152	995	2266	3515	2053	2060	9390
PF03121			Herpesviridae UL52/UL70 DNA primase	Herpes_UL52	Herpesviridae UL52/UL70 DNA primase	Herpes simplex virus type 1 DNA replication in host cells is known to be mediated by seven viral-encoded proteins, three of which form a heterotrimeric DNA helicase-primase complex. This complex consists of UL5, UL8, and UL52 subunits. Heterodimers consisting of UL5 and UL52 have been shown to retain both helicase and primase activities. Nevertheless, UL8 is still essential for replication: though it lacks any DNA binding or catalytic activities, it is involved in the transport of UL5-UL52 and it also interacts with other replication proteins. The molecular mechanisms of the UL5-UL52 catalytic activities are not known. While UL5 is associated with DNA helicase activity and UL52 with DNA primase activity, the helicase activity requires the interaction of UL5 and UL52 [see 2,3]. It is not known if the primase activity can be maintained by UL52 alone. The region encompassed by residues 610-636 of HSV1 UL52 Swiss:P10236 is thought to contain a divalent metal cation binding motif. Indeed, this region contains several aspartate and glutamate residues that might be involved in divalent cation binding. The biological significance of UL52-UL8 interaction is not known. Yeast two-hybrid analysis together with immunoprecipitation experiments have shown that the HSV1 UL52 region between residues 366-914 is essential for this interaction, while the first 349 N-terminal residues are dispensable [2]. This family also includes protein UL70 from cytomegalovirus (CMV, a subgroup of the Herpesviridae) strains (e.g. Swiss:P17149), which, by analogy with UL52, is thought to have DNA primase activity. Indeed, CMV strains also possess a DNA helicase-primase complex, the other subunits being protein UL105 (with known similarity to HSV1 UL5) and protein UL102.	12418	137	93	175	225	14	239	136	245	16	106	42	438	345	108	215	264	763	152	995	2266	3515	2053	2060	6874
PF18718	CL0687	Zn_chelatase	CxC5 like cysteine cluster associated with KDZ transposases	CxC5	CxC5 like cysteine cluster associated with KDZ transposases	A predicted Zinc chelating domain present N-terminal to the KDZ transposase domain [1].	12419	137	93	175	225	14	239	136	245	16	106	42	438	345	108	215	264	763	152	995	2266	3515	2053	2060	6874
PF18802	CL0687	Zn_chelatase	CxC1 like cysteine cluster associated with KDZ transposases	CxC1	CxC1 like cysteine cluster associated with KDZ transposases	A predicted Zinc chelating domain present N-terminal to the KDZ transposase domain [1].	12420	137	93	175	225	14	239	136	245	16	106	42	438	345	108	215	264	763	152	1296	2180	1447	5805	2219	11239
PF22824			DNA transposase THAP9, C-terminal domain	THAP9_C	DNA transposase THAP9, C-terminal domain	This domain is found at the C-terminal of human DNA transposase THAP9 and similar proteins mainly from vertebrates. This domain is predicted to be mainly formed by alpha-helices.	12421	137	93	175	225	14	239	136	245	16	106	42	438	345	108	215	264	763	152	1296	2729	1768	5493	3745	4501
PF20231	CL0981	DUF6589-like	Family of unknown function (DUF6589)	DUF6589	Family of unknown function (DUF6589)	This entry represents a fungal protein family of unknown function.	12422	137	93	175	225	14	239	136	245	16	106	42	438	345	108	215	264	763	152	1296	2729	1768	5493	6796	6911
PF21788			TNP-like, GTP-binding insertion domain	TNP-like_GBD	TNP-like, GTP-binding insertion domain	This entry represents a GTP-binding insertion domain (GBD) from Transposable element P transposase from Drosophila and its human homologue, THAP9 [1]. This domain is inserted in the RNaseH domain and adopts a mostly alpha-helical fold, similar to that in Hermes, Tn5 or RAG1 proteins. This domain is involved in protein-DNA interactions [1].	12423	137	93	175	225	14	239	136	245	16	106	42	438	345	108	215	264	763	152	1296	2729	1768	5493	6796	2439
PF26104			Recombination-activation protein 1 (RAG1) ZnH2 domain	RAG1_ZnH2	Recombination-activation protein 1 (RAG1) ZnH2 domain	This entry represents the ZnH2 domain of RAG1. The RAG complex, consisting of two RAG1 and two RAG2 proteins is a multi-protein complex that mediates DNA cleavage during V(D)J (variable-diversity-joining) recombination [2]. RAG1 mediates DNA-binding to the conserved recombination signal sequences (RSS) [3]. Many of the proteins in this family are fragments. Solution of the structure of the complex of RAG1 and RAG2 shows that each protein dimerises with itself and each pair then complexes together to from the RAG1-RAG2 V(D)J recombinase enzyme. The different structural elements in RAG1 for UniProtKB:P15919 are: an N-terminal nonamer-binding domain from residues 391-459; a dimerisation and DNA-binding domain from 459-515; an extended pre-RNase H domain from 515-588; the catalytic RNase H domain from 588-719; a ZnC2 domain from 719-791; and ZnH2 domain from 791-962; and a three-helix C-terminal domain from 962-1008 [4,5].	12424	137	93	175	225	14	239	136	245	16	106	42	438	345	108	215	264	763	152	1296	2729	1768	5493	6796	2439
PF22800			CFAP410 C-terminal domain	CFAP410_C	CFAP410 C-terminal domain	This entry represents the C-terminal domain of Trypanosoma brucei cilia and flagella associated protein 410 (CFAP410) and related proteins. This domain is involved in oligomerisation and self-associates to form a tetrameric helical bundle composed of a dimer of two interlocking dimers.	12425	137	93	175	225	14	239	136	245	16	106	42	438	345	108	215	264	763	953	1254	62	76	3613	1144	1568
PF15444			Transmembrane protein 247	TMEM247	Transmembrane protein 247	This family of transmembrane proteins is found in eukaryotes. Proteins in this family are typically between 197 and 222 amino acids in length. The function of this family is unknown.	12426	137	93	175	225	14	239	136	245	16	106	42	438	345	108	215	264	763	418	807	1640	1459	4801	8096	2937
PF15394	CL0922	SDDE	Domain of unknown function (DUF4616)	DUF4616	Domain of unknown function (DUF4616)	This protein family is found in eukaryotes. Proteins in this family are typically between 166 and 538 amino acids in length.	12427	137	93	175	225	14	239	136	245	16	106	42	438	345	108	215	264	763	418	807	2996	3463	1715	7783	5851
PF16055			Domain of unknown function (DUF4798)	DUF4798	Domain of unknown function (DUF4798)	This family of proteins is functionally uncharacterised. This family of proteins is found in eukaryotes. Proteins in this family are typically between 80 and 365 amino acids in length. There is a single completely conserved residue H that may be functionally important.	12428	137	93	175	225	14	239	136	245	16	106	42	438	345	108	215	264	763	418	807	1817	573	3225	8146	716
PF24904			REVEILLE 6-like domain	RVE6	REVEILLE 6-like domain	This domain is found towards the C-terminal end of Protein REVEILLE 6 from Arabidopsis thaliana (RVE6), which is likely to be a transcription factor. This domain is usually found associated with Pfam:PF00249 and is predicted to adopt an all alpha structure.	12429	137	93	175	225	14	239	136	245	16	106	42	438	345	108	215	264	763	418	693	1954	492	5185	67	4755
PF14303	CL0573	KA1-like	No apical meristem-associated C-terminal domain	NAM-associated	No apical meristem-associated C-terminal domain	This domain is found in a number of different types of plant proteins including NAM-like proteins.	12430	137	93	175	225	14	239	136	245	16	106	42	438	345	108	215	264	763	418	693	2198	340	912	6562	2279
PF02944			BESS motif	BESS	BESS motif	The BESS motif is named after the proteins in which it is found (BEAF [2], Suvar(3)7 [3] and Stonewall [1]). The motif is 40 amino acid residues long and is composed of two predicted alpha helices. Based on the protein in which it is found and the presence of conserved positively charged residues it is predicted to be a DNA binding domain. This domain appears to be specific to drosophila.	12431	137	93	175	225	14	239	136	245	16	106	42	438	345	108	215	264	763	418	693	2198	340	5664	3835	6591
PF23950	CL0828	PABC-like	MLLE-related domain	MLLE_2	MLLE-related domain	This entry represents a domain related to the MLLE domain found in a set of plant proteins. This domain is likely to form a peptide binding domain.	12432	137	93	175	225	14	239	136	245	16	106	42	438	345	108	215	264	763	418	693	2198	340	5664	667	1485
PF24769			At2g29880 C-terminal domain	At2g29880_C	At2g29880 C-terminal domain	This domain is found C-terminal in Uncharacterized protein At2g29880 from Arabidopsis thaliana and related plant proteins. Some proteins containing this domain have also a Myb/SANT-like domain at the N terminus. The function of this domain is unknown.	12433	137	93	175	225	14	239	136	245	16	106	42	438	345	108	215	264	763	418	693	2198	340	5664	667	5390
PF27281			DevT C-terminal domain	DevT_C	DevT C-terminal domain	This entry represents the C-terminal helical domain of the DevT protein found in Myxococcus xanthus. The full-length DevT protein is 570 amino acids and is a CRISPR-associated protein (Cas8a1/Csx13) involved in adaptive immunity and fruiting body development. DevT stimulates transcription of fruA, which is required for fruiting body morphogenesis [2]. The protein is part of the dev operon that includes CRISPR-associated genes [1] and contains CRISPR-associated Csx13 N- terminal and C-terminal domains. While the full-length protein functions in antiviral defense and developmental regulation, the specific function of this C-terminal helical domain remains to be determined.	12434	137	93	175	225	14	239	136	245	16	106	42	438	345	108	215	190	820	231	1139	746	879	2833	7294	3330
PF27372	CL0938	Cas_Csa4-like	DevT N-terminal domain	DevT_N	DevT N-terminal domain	This entry represents the N-terminal domain of DevT proteins. DevT is a CRISPR-associated protein Cas8a1/Csx13 that functions in the CRISPR adaptive immune system. In Myxococcus xanthus, DevT stimulates transcription of fruA, a gene required for fruiting body development [1]. The protein is part of an operon that includes CRISPR-associated genes and is essential for development [2]. This domain is found predominantly in Cyanobacteria, with representatives also in Planctomycetota and Bacillota. The specific function of this N-terminal domain remains to be determined.	12435	137	93	175	225	14	239	136	245	16	106	42	438	345	108	215	190	820	231	1139	746	879	2833	7294	3330
PF24122			Type I-B CRISPR Cas8b C-terminal domain	Cas8b_C	Type I-B CRISPR Cas8b C-terminal domain	This entry represents the C-terminal domain of Type I-B CRISPR Synechocystis Cas8b and related proteins. Type I CRISPR-Cas systems employ multi-subunit effector Cascade and helicase-nuclease Cas3 to target and degrade foreign nucleic acids, representing the most abundant RNA-guided adaptive immune systems in prokaryotes. Cas8b subunit displays very low sequence similarity with the large subunits of any other known type I CRISPR systems. Cas8b N-terminal domain is involved in PAM recognition [1]. The C-terminal domain of Cas8b and three Cas11b small subunits together form the inner 'belly' of the cascade integral complex. They provide support for the non-target strand within the full R-loop state structure [1].	12436	137	93	175	225	14	239	136	245	16	106	42	438	345	108	215	190	820	231	1139	746	879	2833	7294	3330
PF24121			Type I-B CRISPR Cas8b N-terminal domain	Cas8b_N	Type I-B CRISPR Cas8b N-terminal domain	This entry represents the N-terminal domain of Type I-B CRISPR Synechocystis Cas8b and related proteins. Type I CRISPR-Cas systems employ multi-subunit effector Cascade and helicase-nuclease Cas3 to target and degrade foreign nucleic acids, representing the most abundant RNA-guided adaptive immune systems in prokaryotes. Cas8b subunit displays very low sequence similarity with the large subunits of any other known type I CRISPR systems. Cas8b N-terminal domain is involved in PAM recognition [1].	12437	137	93	175	225	14	239	136	245	16	106	42	438	345	108	215	190	820	231	1139	746	879	2833	7294	3330
PF09481			CRISPR-associated protein Cse1 (CRISPR_cse1)	CRISPR_Cse1	CRISPR-associated protein Cse1 (CRISPR_cse1)	Clusters of short DNA repeats with non-homologous spacers, which are found at regular intervals in the genomes of phylogenetically distinct prokaryotic species, comprise a family with recognisable features. This family is known as CRISPR (short for Clustered, Regularly Interspaced Short Palindromic Repeats). A number of protein families appear only in association with these repeats and are designated Cas (CRISPR-Associated) proteins. This entry, represented by CT1972 from Chlorobaculum tepidum, is found in the CRISPR/Cas subtype Ecoli regions of many bacteria (most of which are mesophiles), and not in Archaea. It is designated Cse1.	12438	137	93	175	225	14	239	136	245	16	106	42	438	345	108	215	190	820	231	1139	746	879	2833	7294	3330
PF09484			CRISPR-associated protein TM1802 (cas_TM1802) N-terminal domain	Cas_TM1802	CRISPR-associated protein TM1802 (cas_TM1802)	Clusters of short DNA repeats with non-homologous spacers, which are found at regular intervals in the genomes of phylogenetically distinct prokaryotic species, comprise a family with recognisable features. This family is known as CRISPR (short for Clustered, Regularly Interspaced Short Palindromic Repeats). A number of protein families appear only in association with these repeats and are designated Cas (CRISPR-Associated) proteins. This minor cas protein is found in at least five prokaryotic genomes: Methanosarcina mazei, Sulfurihydrogenibium azorense, Thermotoga maritima, Carboxydothermus hydrogenoformans, and Dictyoglomus thermophilum, the first of which is archaeal while the rest are bacterial.	12439	137	93	175	225	14	239	136	245	16	106	42	438	345	108	215	190	820	231	1139	746	879	2833	7294	3330
PF27787			CRISPR-associated protein Csp2	CRISPR-assoc_Csp2	CRISPR-associated protein Csp2	The CRISPR-Cas system is a prokaryotic defence mechanism against foreign genetic elements. The key elements of this defence system are the Cas proteins and the CRISPR RNA. Members of this protein family are cas, or CRISPR-associated, proteins. They are found within cas gene clusters that are adjacent to CRISPR DNA repeats in two members of the order Bacteroidales, Porphyromonas gingivalis W83 and Bacteroides forsythus ATCC 43037.	12440	137	93	175	225	14	239	136	245	16	106	42	438	345	108	215	190	820	231	1139	746	879	2833	7294	3330
PF09657			CRISPR-associated protein Csx8 (Cas_Csx8)	Cas_Csx8	CRISPR-associated protein Csx8 (Cas_Csx8)	Clusters of short DNA repeats with nonhomologous spacers, which are found at regular intervals in the genomes of phylogenetically distinct prokaryotic species, comprise a family with recognisable features. This family is known as CRISPR (short for Clustered, Regularly Interspaced Short Palindromic Repeats). A number of protein families appear only in association with these repeats and are designated Cas (CRISPR-Associated) proteins. This entry describes proteins of unknown function which are encoded in the midst of a cas gene operon.	12441	137	93	175	225	14	239	136	245	16	106	42	438	345	108	215	190	820	231	1139	746	879	2833	7294	3330
PF09709			CRISPR-associated protein (Cas_Csd1)	Cas_Csd1	CRISPR-associated protein (Cas_Csd1)	CRISPR loci appear to be mobile elements with a wide host range. This entry represents proteins that tend to be found near CRISPR repeats. The species range, so far, is exclusively bacterial and mesophilic, although CRISPR loci are particularly common among the archaea and thermophilic bacteria. Clusters of short DNA repeats with nonhomologous spacers, which are found at regular intervals in the genomes of phylogenetically distinct prokaryotic species, comprise a family with recognisable features. This family is known as CRISPR (short for Clustered, Regularly Interspaced Short Palindromic Repeats). A number of protein families appear only in association with these repeats and are designated Cas (CRISPR-Associated) proteins.	12442	137	93	175	225	14	239	136	245	16	106	42	438	345	108	215	190	820	231	1139	746	879	2833	7294	3330
PF17014			Putative Mad3/BUB1 like region 1 protein	Mad3_BUB1_I_2	Putative Mad3/BUB1 like region 1 protein	This family of microsporidial sequences may be related to the Mad3_BUB1_I family Pfam:PF08311.	12443	137	93	175	225	14	239	136	245	16	106	42	438	345	108	215	633	222	67	52	2714	2122	5029	4058	11474
PF21545	CL0020	TPR	T7SS, ESX-1 secretion system protein EccA1, N-terminal domain	T7SS_EccA1_N	T7SS, ESX-1 secretion system protein EccA1, N-terminal domain	This domain is found at the N-terminal end of ESX-1 secretion system protein EccA1 from Mycobacterium tuberculosis and similar proteins predominantly from Actinobacteria. EccA1 is part of the ESX-1 specialised secretion system (a cluster of the type VII secretion system, T7SS). EccA1 contains a C-terminal ATPase domain (Pfam:PF00004 and Pfam:PF17866) and a tetratricopeptide repeat (TPR) containing N-terminal domain (this entry). The six tandem TPR motifs of this domain packed in parallel create a series of repeating antiparallel alpha-helices that give rise to an overall superhelix structure [1,2].	12444	137	93	175	225	14	239	136	245	16	106	42	438	345	108	215	633	516	663	670	1715	1031	4263	4683	887
PF16918	CL0020	TPR	Protein kinase G tetratricopeptide repeat	PknG_TPR	Protein kinase G tetratricopeptide repeat	This domain is found at the C-terminus of protein kinase G and contains a tetratricopeptide repeat (TPR) [1].	12445	137	93	175	225	14	239	136	245	16	106	42	438	345	108	215	633	516	663	670	1715	1031	4263	4683	887
PF20225	CL0020	TPR	Family of unknown function (DUF6584)	DUF6584	Family of unknown function (DUF6584)	This family of proteins is functionally uncharacterised. This family of proteins is found in bacteria, mainly Actinobacteria and Firmicutes. Many members are thought to contain TPR regions There are two conserved motifs, AxRL and LxxY.	12446	137	93	175	225	14	239	136	245	16	106	42	438	345	108	215	633	516	663	670	1715	1031	4263	4683	887
PF22316	CL0020	TPR	A/B hydrolase-like, N-terminal domain	ABhydrolase-like_N	A/B hydrolase-like, N-terminal domain	This is the N-terminal domain found in a group of uncharacterised bacterial proteins, which have a Phospholipase/carboxylesterase/thioesterase domain (Pfam:PF02230) at the C-terminal. This domain consists of ARM repeats.	12447	137	93	175	225	14	239	136	245	16	106	42	438	345	108	215	633	516	663	670	1715	1031	4263	4683	3131
PF22860	CL0020	TPR	Domain of unknown function (DUF7017)	DUF7017	Domain of unknown function (DUF7017)	This entry represents a domain consisting of TPR repeats found at the N-terminal of of group of uncharacterised sequences predominantly from bacteria, which seem to be related to TOTE conflict systems as they are associated with Pfam:PF22708.	12448	137	93	175	225	14	239	136	245	16	106	42	438	345	108	215	633	516	663	670	1715	1031	4263	4683	3131
PF19604	CL0020	TPR	Family of unknown function (DUF6109)	DUF6109	Family of unknown function (DUF6109)	This entry represents a member of a biosynthetic gene cluster (BGC). This BGC (BGC0000069) is described by MIBiG as an example of the following biosynthetic class, polyketide. It includes a member from the gephyronic acid biosynthetic gene cluster from Archangium violaceum Cb vi76 and appears to be predominantly found in bacteria [1].	12449	137	93	175	225	14	239	136	245	16	106	42	438	345	108	215	633	516	663	670	1064	667	2206	8125	8528
PF28109			DpdD-like	DpdD	DpdD-like	This entry represents DpdD protein UniProtKB:A0A3Y0E1J9 from Salmonella montevideo and related bacterial proteins. The 7-deazapurine derivatives, 2'-deoxy-7-cyano-7-deazaguanosine (dPreQ0) and 2'-deoxy-7-amido-7-deazaguanosine (dADG) are recently-discovered DNA modifications encoded by the dpd cluster found in a diverse set of bacteria [1]. Amongst the genes in this gene cluster, dpdD and possibly dpdJ appear to be involved in a restriction-like phenotype. The dpdD gene is present alongside the helicase-like genes and putative DNA-binding genes and therefore DpdD could be involved in the restriction system [2].	12450	137	93	175	225	14	239	136	245	16	106	42	438	345	108	215	633	516	663	670	1064	667	2206	8125	8528
PF06603			UpxZ family of transcription anti-terminator antagonists	UpxZ	UpxZ family of transcription anti-terminator antagonists	The UpxZ family of proteins acts to inhibit transcription of heterologous capsular polysaccharide loci in Bacteroides species by interfering with the action of the UpxY family of transcription anti-terminators. As antagonists of polysaccharide locus-specific UpxY transcription anti-terminators, the UpxZ proteins exert a hierarchical level of regulation, insuring that only one of the multiple phase-variable capsular polysaccharide loci per cell characteristic of this genus is transcribed at a time.	12451	137	93	175	225	14	239	136	245	16	106	42	438	345	108	215	633	516	663	670	454	1423	2690	1470	11896
PF20453			Family of unknown function (DUF6707)	DUF6707	Family of unknown function (DUF6707)	This family of proteins is functionally uncharacterised. This family of proteins is found in bacteria. Proteins in this family are typically between 190 and 350 amino acids in length.	12452	137	93	175	225	14	239	136	245	16	106	42	438	345	108	215	633	516	663	670	454	1423	2690	1470	1902
PF24098			Domain of unknown function (DUF7380)	DUF7380	Domain of unknown function (DUF7380)	This domain is found N-terminal in uncharacterised bacterial proteins. It is predicted to adopt a globular structure composed mainly of alpha helices.	12453	137	93	175	225	14	239	136	245	16	106	42	438	345	108	215	633	516	663	670	454	1423	2690	1470	4735
PF18632			Family of unknown function (DUF5630)	DUF5630	Family of unknown function (DUF5630)	This is a domain of unknown function mostly found in Legionella.	12454	137	93	175	225	14	239	136	245	16	106	42	438	345	108	215	633	516	663	670	2032	1270	5747	5154	12263
PF18381	CL0020	TPR	YcaO cyclodehydratase C-terminal domain	YcaO_C	YcaO cyclodehydratase C-terminal domain	This is the proline-rich C-terminal domain found in ribosomal protein S12 methylthiotransferase accessory factor YcaO. It has been shown to be involved in both C protein recognition and cyclodehydration. The C-terminal domain resembles a tetratricopeptide repeat that mediates dimerization [1].	12455	137	93	175	225	14	239	136	245	16	106	42	438	345	108	215	633	516	663	670	2032	1270	4995	2153	9338
PF27295			Y4kD C-terminal domain	Y4kD_C	Y4kD C-terminal domain	This entry represents the C-terminal domain of Y4kD proteins found in bacteria. Y4kD proteins are found on plasmids in Sinorhizobium species. The full-length Y4kD protein is approximately 549 amino acids. The specific function of this C-terminal domain remains to be determined.	12456	137	93	175	225	14	239	136	245	16	106	42	438	345	108	215	633	516	663	670	2032	1270	4995	2153	9338
PF07079			Protein of unknown function (DUF1347)	DUF1347	Protein of unknown function (DUF1347)	This family consists of several hypothetical bacterial proteins of around 610 residues in length. Members of this family are highly conserved and seem to be specific to Chlamydia species. The function of this family is unknown.	12457	137	93	175	225	14	239	136	245	16	106	42	438	345	108	215	633	516	663	670	2032	1270	4995	2326	7714
PF27483	CL0020	TPR	AlgK tetratricopeptide repeat domain	AlgK_TPR	AlgK tetratricopeptide repeat domain	This entry represents the tetratricopeptide repeat domain found in AlgK, an alginate biosynthesis protein involved in the polymerisation of mannuronate to alginate [1,2]. AlgK is a lipoprotein localised to the periplasmic side of the cell outer membrane and interacts with AlgX in a multiprotein complex. This domain adopts a TPR-like helical structure and belongs to the Sel1 superfamily. This domain is found predominantly in Pseudomonadota, particularly within Pseudomonas species. While AlgK is involved in alginate biosynthesis, the specific function of this TPR domain remains to be determined.	12458	137	93	175	225	14	239	136	245	16	106	42	438	345	108	215	633	516	663	670	2032	1270	4995	1948	2302
PF23310	CL0020	TPR	Plant tetratrico peptide repeats	TPR_27	Plant tetratrico peptide repeats	This entry represents the predicted tetratrico peptide repeats (TPR) found in F-box protein At2g35280 from Arabidopsis thaliana and similar plant proteins. This entry is found associated with Pfam:PF01753 in some members of this family.	12459	137	93	175	225	14	239	136	245	16	106	42	438	345	108	215	633	516	663	670	2032	1270	4995	1948	2302
PF08238	CL0020	TPR	Sel1 repeat	Sel1	Sel1 repeat	This short repeat is found in the Sel1 protein [1]. It is related to TPR repeats.	12460	137	93	175	225	14	239	136	245	16	106	42	438	345	108	215	633	516	663	670	2032	1270	4995	1948	2302
PF20023	CL0020	TPR	Wolframin Sel1-like repeat	WSLR	Wolframin Sel1-like repeat	N-terminal Sel1-like repeats found in the wolframin protein. This region has been linked to calmodulin-binding, suggesting these repeats may mediate a protein interaction.	12461	137	93	175	225	14	239	136	245	16	106	42	438	345	108	215	633	516	663	670	2032	1270	4995	1948	2302
PF09205			Domain of unknown function (DUF1955)	DUF1955	Domain of unknown function (DUF1955)	Members of this family are found in hypothetical proteins synthesised by the Archaeal organism Sulfolobus. Their exact function has not, as yet, been determined.	12462	137	93	175	225	14	239	136	245	16	106	42	438	345	108	215	633	516	663	670	2032	1270	4995	1948	4967
PF28269			LBF_1011-like	LBF_1011	LBF_1011-like	This family is named after protein LBF_1011 from Leptospira biflexa, a saprophytic (non-pathogenic) species of Leptospira.	12463	137	93	175	225	14	239	136	245	16	106	42	438	345	108	215	633	516	663	670	2032	1270	4995	1948	4967
PF19529			Family of unknown function (DUF6057)	DUF6057	Family of unknown function (DUF6057)	This family of integral membrane proteins is functionally uncharacterised. This family of proteins is found primarily in Bacteroidetes bacteria. Proteins in this family are typically between 379 and 586 amino acids in length.	12464	137	93	175	225	14	239	136	245	16	106	42	438	345	108	215	633	516	663	670	2032	1270	4995	1948	4967
PF22256	CL0020	TPR	BDI_1685-like, C-terminal domain	BDI_1685-like_C	BDI_1685-like, C-terminal domain	This domain is found at the C-terminal end of BDI_1685 from Parabacteroides distasonis (Swiss:A6LCM3) and similar bacterial sequences. This domain is usually found associated with Pfam:PF17128.	12465	137	93	175	225	14	239	136	245	16	106	42	438	345	108	215	633	516	663	670	2032	1270	4995	1948	4967
PF18983			Family of unknown function (DUF5717)C-terminal	DUF5717	Family of unknown function (DUF5717)C-terminal	This is a C-terminal domain of a family of unknown function found in bacteria.	12466	137	93	175	225	14	239	136	245	16	106	42	438	345	108	215	633	516	663	670	2032	1270	4995	1948	4967
PF18984			Family of unknown function (DUF5717)N-terminal	DUF5717_N	Family of unknown function (DUF5717)N-terminal	This is the N-terminal domain found in sequences of unknown function in bacteria.	12467	137	93	175	225	14	239	136	245	16	106	42	438	345	108	215	633	516	663	670	2032	1270	4995	1948	4967
PF25474	CL0020	TPR	TmcB, TPR repeats	TPR_TmcB	TmcB, TPR repeats	This is a region of tetratricopeptide (TPR)-like repeats found in Tiny macrocysts protein B from Dictyostelium discoideum (TmcB) and similar eukaryotic proteins. TmcB is a regulator of the cAMP signalling pathway specific to sexual development. It controls the levels of external cAMP by regulating the expression of phosphodiesterase PdsA and its inhibitor PdiA.	12468	137	93	175	225	14	239	136	245	16	106	42	438	345	108	215	633	516	663	1449	2451	4497	5824	7855	8099
PF24944	CL0020	TPR	Domain of unknown function (DUF7758)	DUF7758	Domain of unknown function (DUF7758)	This domain is found in uncharacterised proteins mainly from nematodes. It is composed of repetitive alpha-helical hairpins and has detectable similarity to 14-3-3 proteins.	12469	137	93	175	225	14	239	136	245	16	106	42	438	345	108	215	633	516	663	1647	1460	1714	3573	4335	6110
PF15454			Late endosomal/lysosomal adaptor and MAPK and MTOR activator	LAMTOR	Late endosomal/lysosomal adaptor and MAPK and MTOR activator	LAMTOR is a family of eukaryotic proteins that have otherwise been referred to as Lipid raft adaptor protein p18, Late endosomal/lysosomal adaptor and MAPK and MTOR activator 1, and Protein associated with DRMs and endosomes. It is found to be one of three small proteins constituting the Rag complex or Ragulator that interact with each other, localise to endosomes and lysosomes, and play positive roles in the MAPK pathway. The complex does this by interacting with the Rag GTPases, recruiting them to lysosomes, and bringing about mTORC1 activation.	12470	137	93	175	225	14	239	136	245	16	106	42	438	345	108	215	633	516	663	1647	1460	1714	3573	4335	6110
PF15812			Melanoregulin	MREG	Melanoregulin	Melanoregulin is a family of proteins found in eukaryotes. It is a putative membrane fusion regulator. MREG forms a complex with peripherin-2 [1]. It is required for lysosome maturation and plays a role in intracellular trafficking [2]. It is a negative regulator of melanosome intercellular transfer [3] and it regulates intercellular melanosome transfer through palmitoylation [4].	12471	137	93	175	225	14	239	136	245	16	106	42	438	345	108	215	633	516	663	1647	1460	1714	3573	4335	6110
PF13029			Domain of unknown function (DUF3890)	DUF3890	Domain of unknown function (DUF3890)	This presumed domain is functionally uncharacterised. This domain family is found in bacteria, and is approximately 70 amino acids in length.	12472	137	93	175	225	14	239	136	245	16	106	42	438	345	108	215	523	266	990	742	3469	2452	1681	255	9326
PF25702			Phage tail ring protein 2	CrAss_Ring_2	Phage tail ring protein 2	This entry represents the Ring 1 (R2) protein, also known as gp40, which is part of the tail assembly in crassviruses. The R2 protein forms one of five stacked dodecameric rings that make up the tail barrel. These proteins share a conserved fold consisting of two domains: an alpha-helical domain and a beta-sandwich domain. The extended tail barrel formed by these ring proteins is a distinctive feature of crassviruses and may assist the tail muzzle in reaching the outer cell membrane through the compact capsular polysaccharide layer of the host bacteria.	12473	137	93	175	225	14	239	136	245	16	106	42	438	345	108	215	523	266	990	742	3469	2452	1681	255	9326
PF24829	CL0643	YqbG	Phage connector protein	Phage_connect_2	Phage connector protein	This entry represents a family of phage proteins that are structurally related to the HK97 gp6 protein that forms a head to tail connection. It is likely that these proteins form large homo-oligomeric rings.	12474	137	93	175	225	14	239	136	245	16	106	42	438	345	108	215	523	266	990	742	3469	2452	1681	255	9326
PF20557			Putative DnaT-like ssDNA binding protein	DnaT_2	Putative DnaT-like ssDNA binding protein	This presumed domain is functionally uncharacterised. This domain family is found in bacteria and viruses, and is approximately 110 amino acids in length. This domain is predicted to contain a complex four helical bundle structure. The structure shows similarity to the single stranded binding protein DnaT.	12475	137	93	175	225	14	239	136	245	16	106	42	438	345	108	215	523	266	990	742	3469	2452	1681	255	9326
PF05926			Phage head completion protein (GPL)	Phage_GPL	Phage head completion protein (GPL)	This family consists of several phage head completion protein (GPL) as well as related bacterial sequences. Members of this family allow the completion of filled heads by rendering newly packaged DNA in the heads resistant to DNase. The protein is thought to bind to DNA filled capsids [1].	12476	137	93	175	225	14	239	136	245	16	106	42	438	345	108	215	523	266	990	742	3469	2452	1681	255	9326
PF11436	CL0643	YqbG	Protein of unknown function (DUF3199)	DUF3199	Protein of unknown function (DUF3199)	Some members in this family of proteins with unknown function are annotated as YqbG however this cannot be confirmed. Currently the proteins has no known function.	12477	137	93	175	225	14	239	136	245	16	106	42	438	345	108	215	523	266	990	742	3469	2452	1681	255	9326
PF09355			Phage protein Gp19/Gp15/Gp42	Phage_Gp19	Phage protein Gp19/Gp15/Gp42	This family of proteins are functionally uncharacterised. They are found in a variety of bacteriophage.	12478	137	93	175	225	14	239	136	245	16	106	42	438	345	108	215	523	266	990	742	3469	2452	1681	255	9326
PF24085			Family of unknown function (DUF7370)	DUF7370	Family of unknown function (DUF7370)	This entry represents a family of uncharacterised phage proteins. Many of these proteins are annotated as gp11, but the origin of this annotation is unclear. Structure prediction shows this protein adopts an alpha helical fold.	12479	137	93	175	225	14	239	136	245	16	106	42	438	345	108	215	523	266	990	742	3469	2452	1681	255	9326
PF05135	CL0643	YqbG	Phage gp6-like head-tail connector protein	Phage_connect_1	Phage gp6-like head-tail connector protein	This family of proteins contain head-tail connector proteins related to gp6 from bacteriophage HK97 [1]. A structure of this protein shows similarity to gp15 a well characterised connector component of bacteriophage SPP1 [1].	12480	137	93	175	225	14	239	136	245	16	106	42	438	345	108	215	523	266	990	742	3469	2452	1681	255	9326
PF07030			Bacteriophage Mu, Gp36	Phage_Mu_Gp36	Bacteriophage Mu, Gp36	This family is represented by the Bacteriophage Mu, Gp36. The characteristics of the protein distribution suggest prophage matches in addition to the phage matches.	12481	137	93	175	225	14	239	136	245	16	106	42	438	345	108	215	523	266	990	742	3469	2452	1681	255	9326
PF13262			E217 head-to-tail connector protein gp27-like	DUF4054	Protein of unknown function (DUF4054)	This family of proteins is functionally uncharacterised. This family of proteins is found in bacteria and viruses. Proteins in this family are typically between 120 and 152 amino acids in length.	12482	137	93	175	225	14	239	136	245	16	106	42	438	345	108	215	523	266	990	742	3469	2452	1681	255	9326
PF20459			Family of unknown function (DUF6712)	DUF6712	Family of unknown function (DUF6712)	This family of proteins is functionally uncharacterised. This family of proteins is found in bacteria. Proteins in this family are typically between 270 and 340 amino acids in length.	12483	137	93	175	225	14	239	136	245	16	106	42	438	345	108	215	523	266	990	742	3469	2452	1681	255	9326
PF24163	CL0643	YqbG	Head completion protein	HCP	Head completion protein	This entry represents the Head completion protein (HCP) found in T5-like bacteriophages. HCP forms dodecameric ring assembly and is a component of the bacteriophage neck. It holds the portal protein PrtP dodecameric ring and connects with the trimeric layer of the tail tube via contacts with the tail completion (TCP) hexameric ring [1]. HCP makes contacts with DNA. HCP consists of two domains. The first domain folds into an alpha helical bundle composed of N- and C-terminal helices whereas the second domain adopts a beta-sandwich [1].	12484	137	93	175	225	14	239	136	245	16	106	42	438	345	108	215	523	266	990	742	3469	2452	1681	255	9326
PF17212	CL0943	SU10-like	Tail tubular protein	Tube	Tail tubular protein	This family includes the tail tubular gp11 protein from bacteriophage T7 [1].	12485	137	93	175	225	14	239	136	245	16	106	42	438	345	108	215	523	266	990	742	3469	2452	1681	255	9326
PF24175	CL0943	SU10-like	SU10 adaptor protein	SU10_adaptor	SU10 adaptor protein	This entry represents adaptor proteins found in SU10-like bacteriophages and prophages. The dodecamer of SU10 adaptor proteins forms the interface between the dodecamer of portal proteins and hexamer of nozzle proteins [1]. The adaptor complex provides six attachment sites for long tail fibers, each of which is formed by a trimer of long tail fiber proximal proteins and a trimer of long tail fiber distal proteins. The adaptor protein of SU10 has the same domain organization as those of phages T7 and KP32. Its structure consists of an alpha-helical bundle domain composed of intertwined N- and C-terminal helices; and a beta-sandwich long tail fiber dock domain [1].	12486	137	93	175	225	14	239	136	245	16	106	42	438	345	108	215	523	266	990	742	3469	2452	1681	255	9326
PF11650	CL0643	YqbG	P22 tail accessory factor	P22_Tail-4	P22 tail accessory factor	This tail accessory factor of the P22 virus is also referred to as gene product 4 (Gp4). The proteins structure consists of 60% alpha helices. Gp4 is the first tail accessory factor to be added to newly DNA-filled capsids during P22-morphogenesis. In solution, the protein acts as a monomer and has low structural stability. The interaction of gp4 with the portal protein involves the binding of two non-equivalent sets of six gp4 proteins [1]. Gp4 acts as a structural adaptor for gp10 and gp26, the other tail accessory factors [1].	12487	137	93	175	225	14	239	136	245	16	106	42	438	345	108	215	523	266	990	742	3469	2452	1681	255	9326
PF20449			Family of unknown function (DUF6706)	DUF6706	Family of unknown function (DUF6706)	This family of proteins is functionally uncharacterised. This family of proteins is found in bacteria. Proteins in this family are approximately 100 amino acids in length.	12488	137	93	175	225	14	239	136	245	16	106	42	438	345	108	215	523	266	990	742	3469	2452	1681	255	9326
PF26075			Bacteriophage PhiTE adapter protein	Phage_Adaptor_PhiTE	Bacteriophage PhiTE adapter protein	This entry represents the adapter protein of bacteriophage PhiTE that infects the plant pathogen Pectobacterium atrosepticum. The adapter protein contains an N-terminal domain closely resembling the core adapter domains observed in other phages. This globular N-terminal domain is rich in helices and features a beta-hairpin motif that extends in the head-distal direction, forming a 24-stranded beta-barrel that inserts into the head completion protein, facilitating the transition from 12-fold to 6-fold symmetry. The N-terminal portion of the adapter protein intercalates between the clip domains of two adjacent portal proteins, forming a strong interaction in a highly hydrophobic pocket. Unlike other described myophages, the PhiTE adapter extends through this pocket, forming a short alpha-helix that coils in a z-plane around the portal, followed by a series of looping structures referred to as the bouquet motif that forms a cinch around portal stem helices. Each adapter protein contacts five portal subunits.	12489	137	93	175	225	14	239	136	245	16	106	42	438	345	108	215	523	266	990	742	3469	2452	1681	255	9326
PF24228	CL0943	SU10-like	Phage tail ring protein 1	CrAss_Ring_1	Phage tail ring protein 1	This entry represents the Ring 1 (R1) protein, also known as gp43, which is part of the tail assembly in crassviruses. The R1 protein forms one of five stacked dodecameric rings that make up the tail barrel. These proteins share a conserved fold consisting of two domains: an alpha-helical domain and a beta-sandwich domain. The extended tail barrel formed by these ring proteins is a distinctive feature of crassviruses and may assist the tail muzzle in reaching the outer cell membrane through the compact capsular polysaccharide layer of the host bacteria.	12490	137	93	175	225	14	239	136	245	16	106	42	438	345	108	215	523	266	990	742	3469	2452	1681	255	9326
PF24302			Family of unknown function (DUF7484)	DUF7484	Family of unknown function (DUF7484)	This entry represents an uncharacterised family of phage proteins. These proteins consist of two domains. The first is composed of four alpha helices that are contributed by both the N and C-terminus of the protein. The second domain is a central beta domain. Structure prediction suggests that these proteins might form a large homo-oligomeric ring of 8-10 subunits, but the iPTM scores are marginal.	12491	137	93	175	225	14	239	136	245	16	106	42	438	345	108	215	523	266	990	742	3469	2452	1681	255	9326
PF25710	CL0943	SU10-like	Phage tail ring protein 3/4	CrAss_Ring_3_4	Phage tail ring protein 3/4	This entry represents the Ring 3 and 4 proteins, which are part of the tail assembly in crassviruses. These proteins forms two of five stacked dodecameric rings that make up the tail barrel. These proteins share a conserved fold consisting of two domains: an alpha-helical domain and a beta-sandwich domain. The extended tail barrel formed by these ring proteins is a distinctive feature of crassviruses and may assist the tail muzzle in reaching the outer cell membrane through the compact capsular polysaccharide layer of the host bacteria.	12492	137	93	175	225	14	239	136	245	16	106	42	438	345	108	215	523	266	990	742	3469	2452	1681	255	9326
PF26809			Bacteriophage T4 neck protein gp13	Phage_T4_gp13	Bacteriophage T4 neck protein gp13	This entry represents the neck protein gp13 from bacteriophage T4. After DNA packaging into the T4 head is completed, gp13 assembles with gp14 at the portal vertex to form the neck structure. The neck is located between the portal vertex gp20 and the connector protein gp15, and is essential for tail attachment. Gp13 consists of 309 amino acid residues and is rich in alpha-helices. In solution, gp13 exists as a monomer but forms a hetero-oligomeric complex with gp14 in a 10:5 stoichiometry after treatment with ammonium sulfate. Electron microscopy shows this complex forms a ring-like structure of 15 nm in diameter [1].	12493	137	93	175	225	14	239	136	245	16	106	42	438	345	108	215	523	266	990	742	3469	2452	1681	255	9326
PF09162	CL0221	RRM	Tap, RNA-binding	Tap-RNA_bind	Tap, RNA-binding	Members of this family adopt a structure consisting of an alpha+beta sandwich with an antiparallel beta-sheet, arranged in a 2(beta-alpha-beta) motif. They are mainly found in mRNA export factors, and mediate the sequence nonspecific nuclear export of cellular mRNAs as well as the sequence-specific export of retroviral mRNAs bearing the constitutive transport element [1].	12494	137	93	175	225	14	239	136	245	16	106	42	438	345	108	215	276	284	631	1392	2232	218	1921	3395	8898
PF03880	CL0221	RRM	DbpA RNA binding domain	DbpA	DbpA RNA binding domain	This RNA binding domain is found at the C-terminus of a number of DEAD helicase proteins [1]. It is sufficient to confer specificity for hairpin 92 of 23S rRNA, which is part of the ribosomal A-site. However, several members of this family lack specificity for 23S rRNA. These can proteins can generally be distinguished by a basic region that extends beyond this domain [Karl Kossen, unpublished data].	12495	137	93	175	225	14	239	136	245	16	106	42	438	345	108	215	276	284	631	1144	301	3257	2356	1070	6912
PF08152	CL0221	RRM	GUCT (NUC152) domain	GUCT	GUCT (NUC152) domain	This is the C terminal domain found in the RNA helicase II / Gu protein family [1].	12496	137	93	175	225	14	239	136	245	16	106	42	438	345	108	215	276	284	631	1144	301	3257	2171	3305	6203
PF22231	CL0221	RRM	DEAD box helicase Hera, RNA-binding domain	Hera_RBD	DEAD box helicase Hera, RNA-binding domain	This domain is found at the C-terminal end DEAD box helicase Hera from Thermus thermophilus. This entry represents the RNA binding domain, which is located C-terminal to the dimerisation domain Pfam:PF21591. This domain is responsible for binding of Hera to 23S rRNA. It consists of a central four-stranded beta-sheet, flanked by an alpha-helix, and a long loop connecting beta-strands 3 and 4 that replaces helix alpha2 present in canonical RNA recognition motif (RRM) [1,2].	12497	137	93	175	225	14	239	136	245	16	106	42	438	345	108	215	276	284	631	1144	301	3257	2171	3305	2037
PF13625			Helicase conserved C-terminal domain	Helicase_C_3	Helicase conserved C-terminal domain	This domain family is found in a wide variety of helicases and helicase-related proteins.	12498	137	93	175	225	14	239	136	245	16	106	42	438	345	108	215	276	284	720	332	3417	1811	2709	4536	3862
PF18307			Transcription factor Tfb2 (p52) C-terminal domain	Tfb2_C	Transcription factor Tfb2 (p52) C-terminal domain	This is the C-terminal domain of Transcription factor Tfb2 present in Saccharomyces cerevisiae. Tfb2 is referred to as p52 in humans. The interaction between p8-Tfb5 and p52-Tfb2 has a key role in the maintenance of the transcription factor TFIIH architecture and TFIIHs function in nucleotide-excision repair (NER) pathway. The C-terminal domain of Tfb2 is thought to have a crucial role in DNA repair [1].	12499	137	93	175	225	14	239	136	245	16	106	42	438	345	108	215	276	284	720	332	3417	1811	2709	4536	3862
PF09382	CL0123	HTH	RQC domain	RQC	RQC domain	This DNA-binding domain is found in the RecQ helicase among others and has a helix-turn-helix structure. The RQC domain, found only in RecQ family enzymes, is a high affinity G4 DNA binding domain [1].	12500	137	93	175	225	14	239	136	245	16	106	42	438	345	108	215	276	284	720	761	3364	4468	1993	5609	982
PF24741	CL0123	HTH	AlkZ related	AlkZ-rel	AlkZ related	This entry represents uncharacterised bacterial proteins that have a detectable similarity to AlkZ-like proteins Pfam:PF06224. AlkZ adopts a unique fold in which three tandem winged helix-turn-helix (HTH) motifs scaffold a positively charged concave surface shaped for binding to duplex DNA [1]. In contrast, the members of this family contain two instead of three tandem HTH motifs. They still probably retain the basic interface to bind DNA however it is unclear whether these proteins possess enzymatic activity.	12501	137	93	175	225	14	239	136	245	16	106	42	438	345	108	215	276	284	720	761	1566	763	1747	6382	10944
PF21213	CL0123	HTH	Primosomal protein N'-like, winged helix	WHD_PriA	Primosomal protein N'-like, winged helix	This domain is found in Primosomal protein N' from Escherichia coli (PriA) and similar proteins predominantly found in Proteobacteria. PriA is a DNA helicase involved in the restart of stalled replication forks, which are lethal in bacteria if left unrepaired. This protein shows a modular arrangement in which its central helicase core is surrounded by several DNA-binding elements, including a circularly permuted winged helix (WH) domain (this entry), which is located towards the N-terminal of the protein and can bind DNA in isolation [1,2].	12502	137	93	175	225	14	239	136	245	16	106	42	438	345	108	215	276	284	720	761	2647	2672	534	2252	4570
PF08494			DEAD/H associated	DEAD_assoc	DEAD/H associated	This domain is found in ATP-dependent helicases as well as a number of hypothetical proteins together with the helicase conserved C-terminal domain (Pfam:PF00270) and the Pfam:PF00271 domain.	12503	137	93	175	225	14	239	136	245	16	106	42	438	345	108	215	276	284	720	761	2647	2672	118	464	2786
PF06224	CL0123	HTH	DNA glycosylase AlkZ-like	AlkZ-like	DNA glycosylase AlkZ-like	This protein family includes DNA glycosylase AlkZ from Streptomyces sahachiroi (also known as Azi36) and similar proteins predominantly found in bacteria. AlkZ is an enzyme that provides self-resistance from azinomycin B (AZB) toxicity by unhooking interstrand cross- links (ICLs). The crystal structure of AlkZ revealed a C-shaped configuration with three tandem winged helix-turn-helix (wHTH) motifs and a positively charged surface that shows residues of great importance for the enzymatic activity [1].	12504	137	93	175	225	14	239	136	245	16	106	42	438	345	108	215	276	284	720	761	2647	2672	5674	7040	9379
PF23234	CL0123	HTH	Large helicase-related protein, winged-helix domain	WHD_4th_Lhr	Large helicase-related protein, winged-helix domain	This is a winged-helix (WH) domain found in Large helicase -related protein from Escherichia coli (Lhr), DEAD/DEAH box helicase from Mycolicibacterium smegmatis (Swiss:A0QT91) and similar bacterial sequences. These proteins have a C-terminal domain composed of a series of five WH modules (named WH2 to WH6) and a beta-barrel module. This entry represents WH4. It shows three alpha-helices followed by two loops or 'wings' and two beta-strands forming an antiparallel beta-sheet [1].	12505	137	93	175	225	14	239	136	245	16	106	42	438	345	108	215	276	284	720	761	2647	2672	5674	7040	9379
PF21458	CL0123	HTH	Selenocysteine-specific elongation factor, winged helix 1/3	WHD_1st_3rd_SelB	Selenocysteine-specific elongation factor, winged helix 1/3	This domain is found twice in Selenocysteine-specific elongation factor from Escherichia coli (SelB) and in similar proteins mainly found in proteobacteria. SelB is a translation factor necessary for the incorporation of selenocysteine into proteins. SelB is composed of a N-terminal region, which contains Pfam:PF00009 and Pfam:PF03144, and a C-terminal extension that consists of four winged-helix (WH) domains arranged in tandem. This entry represents the first and third of these motifs, each containing three helices flanked by a three-stranded antiparallel beta-sheet [1].	12506	137	93	175	225	14	239	136	245	16	106	42	438	345	108	215	276	284	720	761	2647	2672	5674	7040	2925
PF22153	CL0123	HTH	Elongation factor SelB, first winged-helix domain	SelB_WH1	Elongation factor SelB, first winged-helix domain	This domain is found in Elongation factor SelB from Aquifex aeolicus and similar bacterial proteins. SelB is a selenocysteine(Sec)-specific elongation factor that brings the selenocysteinyl-tRNA(Sec) to the ribosome. It consists of three EF-Tu-like domains (D1-3, where Pfam:PF00009 is the first one), followed by four winged-helix domains (WHD1-4). This entry represents the first winged-helix domain (WHD1) [1].	12507	137	93	175	225	14	239	136	245	16	106	42	438	345	108	215	276	284	720	761	2647	2672	5674	7040	2925
PF09107	CL0123	HTH	Elongation factor SelB, winged helix	WHD_3rd_SelB	Elongation factor SelB, winged helix	Members of this family adopt a winged-helix fold, with an alpha/beta structure consisting of three alpha-helices and a twisted three-stranded antiparallel beta-sheet, with an alpha-beta-alpha-alpha-beta-beta connectivity. They are involved in both DNA and RNA binding [1].	12508	137	93	175	225	14	239	136	245	16	106	42	438	345	108	215	276	284	720	761	2647	2672	5674	7040	2925
PF21580	CL0123	HTH	Elongation factor SelB, third winged-helix domain	SelB_WHD3	Elongation factor SelB, third winged-helix domain	This domain is found in Elongation factor SelB from Aquifex aeolicus and similar bacterial proteins. SelB is a selenocysteine(Sec)-specific elongation factor that brings the selenocysteinyl-tRNA(Sec) to the ribosome. It consists of three EF-Tu-like domains (D1-3, where Pfam:PF00009 is the first one), followed by four winged-helix domains (WHD1-4). This entry represents the third winged-helix domains (WHD3) [1].	12509	137	93	175	225	14	239	136	245	16	106	42	438	345	108	215	276	284	720	761	2647	2672	5674	7040	2925
PF21214	CL0123	HTH	Selenocysteine-specific elongation factor, winged helix domain	WHD_2nd_SelB_bact	Selenocysteine-specific elongation factor, winged helix domain	This domain is found in Selenocysteine-specific elongation factor from Escherichia coli (SelB) and similar bacterial sequences. SelB is a translation factor necessary for the incorporation of selenocysteine into proteins. The C-terminal region of this protein in bacteria shows four winged-helix (WH) domains arranged in tandem, which form two globular structures. This entry represents the second pair of WH domains (WH3 and 4). Each WH domain is an alpha-beta structure consisting of three alpha-helices and a twisted three- stranded antiparallel beta-sheet [1-3].	12510	137	93	175	225	14	239	136	245	16	106	42	438	345	108	215	276	284	720	761	2647	2672	5674	7040	2925
PF22154	CL0123	HTH	Elongation factor SelB, second winged-helix domain	SelB_WH2	Elongation factor SelB, second winged-helix domain	This domain is found in Elongation factor SelB from Aquifex aeolicus and similar bacterial proteins. SelB is a selenocysteine(Sec)-specific elongation factor that brings the selenocysteinyl-tRNA(Sec) to the ribosome. It consists of three EF-Tu-like domains (D1-3, where Pfam:PF00009 is the first one), followed by four winged-helix domains (WHD1-4). This entry represents the second winged-helix domain (WHD2) [1].	12511	137	93	175	225	14	239	136	245	16	106	42	438	345	108	215	276	284	720	761	2647	2672	5674	7040	2925
PF09106	CL0123	HTH	Elongation factor SelB, winged helix	WHD_2nd_SelB	Elongation factor SelB, winged helix	Members of this family adopt a winged-helix fold, with an alpha/beta structure consisting of three alpha-helices and a twisted three-stranded antiparallel beta-sheet, with an alpha-beta-alpha-alpha-beta-beta connectivity. They are involved in both DNA and RNA binding [1].	12512	137	93	175	225	14	239	136	245	16	106	42	438	345	108	215	276	284	720	761	2647	2672	5674	7040	2925
PF09105	CL0123	HTH	Elongation factor SelB, winged helix	WHD_1st_SelB	Elongation factor SelB, winged helix	SelB (Selenocysteine-specific elongation factor) is a transcription factor necessary for the incorporation of selenocysteine into proteins and binds both transfer RNA (tRNA) and mRNA. [1,2,3]. This entry represents a domain that adopts a winged-helix fold, with an alpha/beta structure consisting of three alpha-helices and a twisted three-stranded antiparallel beta-sheet, with an alpha-beta-alpha-alpha-beta-beta connectivity. In SelB, the winged helix domains recognise RNA, allowing the complex to wrap around the small ribosomal subunit [1].	12513	137	93	175	225	14	239	136	245	16	106	42	438	345	108	215	276	284	720	761	2647	2672	5674	7040	2925
PF18685	CL0123	HTH	Family of unknown function (DUF5635)	DUF5635	Family of unknown function (DUF5635)	This is a domain of unknown function which is found at the C-terminal region of Pfam:PF13749 in actinobacteria.	12514	137	93	175	225	14	239	136	245	16	106	42	438	345	108	215	276	284	720	761	2647	2672	5674	7040	2925
PF23235	CL0123	HTH	Large helicase-related protein, winged-helix domain	WHD_3rd_Lhr	Large helicase-related protein, winged-helix domain	This is a winged-helix (WH) domain found in Large helicase -related protein from Escherichia coli (Lhr), DEAD/DEAH box helicase from Mycolicibacterium smegmatis (Swiss:A0QT91) and similar bacterial sequences. These proteins have a C-terminal domain composed of a series of five WH modules (named WH2 to WH6) and a beta-barrel module. This entry represents WH3. It shows three alpha-helices followed by two loops or 'wings' and two beta-strands forming an antiparallel beta-sheet [1].	12515	137	93	175	225	14	239	136	245	16	106	42	438	345	108	215	276	284	720	761	2647	2672	5674	7040	10146
PF23236	CL0123	HTH	Large helicase-related protein, winged-helix domain	WHD_2nd_Lhr	Large helicase-related protein, winged-helix domain	This is a winged-helix (WH) domain found in Large helicase -related protein from Escherichia coli (Lhr), DEAD/DEAH box helicase from Mycolicibacterium smegmatis (Swiss:A0QT91) and similar bacterial sequences. These proteins have a C-terminal domain composed of a series of five WH modules (named WH2 to WH6) and a beta-barrel module. This entry represents WH2. It shows three alpha-helices followed by two loops or 'wings' and two beta-strands forming an antiparallel beta-sheet [1].	12516	137	93	175	225	14	239	136	245	16	106	42	438	345	108	215	276	284	720	761	2647	2672	5674	7040	8514
PF24271			HVO_2833, C-terminal	HVO_2833_C	HVO_2833, C-terminal	This is the C-terminal domain of the predicted ArsR family transcription regulator HVO_2833 from Haloferax volcanii. Its specific funtion is unknown.	12517	137	93	175	225	14	239	136	245	16	106	42	438	345	108	215	276	284	720	761	235	4003	5862	3535	3746
PF03243			Alkylmercury lyase	MerB	Alkylmercury lyase	Alkylmercury lyase (EC:4.99.1.2) cleaves the carbon-mercury bond of organomercurials such as phenylmercuric acetate.	12518	137	93	175	225	14	239	136	245	16	106	42	438	345	108	215	276	284	720	761	235	4003	5862	3535	4834
PF09952	CL0578	AbiEI	Transcriptional regulator, AbiEi antitoxin, Type IV TA system	AbiEi_2	Transcriptional regulator, AbiEi antitoxin, Type IV TA system	AbiEi_2 is the cognate antitoxin of the type IV toxin-antitoxin 'innate immunity' bacterial abortive infection (Abi) system that protects bacteria from the spread of a phage infection. The Abi system is activated upon infection with phage to abort the cell thus preventing the spread of phage through viral replication. There are some 20 or more Abis, and they are predominantly plasmid-encoded lactococcal systems. TA, toxin-antitoxin, systems on plasmids function by killing cells that lose the plasmid upon division. AbiE phage resistance systems function as novel Type IV TAs and are widespread in bacteria and archaea. The cognate antitoxin is Pfam:PF13338 [1].	12519	137	93	175	225	14	239	136	245	16	106	42	438	345	108	215	276	284	720	761	235	4003	5862	3535	4834
PF07848	CL0123	HTH	PaaX-like protein	PaaX	PaaX-like protein	This family contains proteins that are similar to the product of the paaX gene of Escherichia coli (Swiss:P76086). This protein is involved in the regulation of expression of a group of proteins known to participate in the metabolism of phenylacetic acid [1]. In fact, some members of this family are annotated by InterPro as containing a winged helix DNA-binding domain (Interpro:IPR009058).	12520	137	93	175	225	14	239	136	245	16	106	42	438	345	108	215	276	284	720	761	235	4003	4068	6665	8471
PF17194	CL0123	HTH	Transcriptional regulator, AbiEi antitoxin N-terminal domain	AbiEi_3_N	Transcriptional regulator, AbiEi antitoxin N-terminal domain	AbiEi_3 is the cognate antitoxin of the type IV toxin-antitoxin 'innate immunity' bacterial abortive infection (Abi) system that protects bacteria from the spread of a phage infection. The Abi system is activated upon infection with phage to abort the cell thus preventing the spread of phage through viral replication. There are some 20 or more Abis, and they are predominantly plasmid-encoded lactococcal systems. TA, toxin-antitoxin, systems on plasmids function by killing cells that lose the plasmid upon division. AbiE phage resistance systems function as novel Type IV TAs and are widespread in bacteria and archaea. The cognate antitoxin is Pfam:PF13338 [1].	12521	137	93	175	225	14	239	136	245	16	106	42	438	345	108	215	276	284	720	761	235	4003	4068	6665	8471
PF09407	CL0578	AbiEI	AbiEi antitoxin C-terminal domain	AbiEi_1	AbiEi antitoxin C-terminal domain	AbiEi_1 is the cognate antitoxin of the type IV toxin-antitoxin 'innate immunity' bacterial abortive infection (Abi) system that protects bacteria from the spread of a phage infection. The Abi system is activated upon infection with phage to abort the cell thus preventing the spread of phage through viral replication. There are some 20 or more Abis, and they are predominantly plasmid-encoded lactococcal systems. TA, toxin-antitoxin, systems on plasmids function by killing cells that lose the plasmid upon division. AbiE phage resistance systems function as novel Type IV TAs and are widespread in bacteria and archaea. The cognate antitoxin is Pfam:PF13338 [1].	12522	137	93	175	225	14	239	136	245	16	106	42	438	345	108	215	276	284	720	761	235	4003	4068	5909	3878
PF19570	CL0123	HTH	Family of unknown function (DUF6088)	DUF6088	Family of unknown function (DUF6088)	This family of proteins is functionally uncharacterised. This family of proteins is found primarily in bacteria. Proteins in this family are typically between 197 and 228 amino acids in length. This family appears to be distantly related to Pfam:PF13338 suggesting proteins in this family may be an antitoxin component of a toxin/antitoxin system.	12523	137	93	175	225	14	239	136	245	16	106	42	438	345	108	215	276	284	720	761	235	4003	4068	5909	29
PF11459	CL0578	AbiEI	Transcriptional regulator, AbiEi antitoxin, Type IV TA system	AbiEi_3	Transcriptional regulator, AbiEi antitoxin, Type IV TA system	AbiEi_3 is the cognate antitoxin of the type IV toxin-antitoxin 'innate immunity' bacterial abortive infection (Abi) system that protects bacteria from the spread of a phage infection. The Abi system is activated upon infection with phage to abort the cell thus preventing the spread of phage through viral replication. There are some 20 or more Abis, and they are predominantly plasmid-encoded lactococcal systems. TA, toxin-antitoxin, systems on plasmids function by killing cells that lose the plasmid upon division. AbiE phage resistance systems function as novel Type IV TAs and are widespread in bacteria and archaea. The cognate antitoxin is Pfam:PF13338 [1].	12524	137	93	175	225	14	239	136	245	16	106	42	438	345	108	215	276	284	720	761	235	4003	4068	5909	29
PF20217			Family of unknown function (DUF6577)	DUF6577	Family of unknown function (DUF6577)	This family of proteins is functionally uncharacterised. This family of proteins is found in bacteria, mainly Bacteroidetes and Firmicutes. Proteins in this family are typically between 239 and 255 amino acids in length. There are some conserved sequences, GxY, EKxxVD and YAxxRR and a conserved His.	12525	137	93	175	225	14	239	136	245	16	106	42	438	345	108	215	276	284	720	761	235	4003	4068	5909	29
PF04337	CL0123	HTH	Protein of unknown function, DUF480	DUF480	Protein of unknown function, DUF480	This family consists of several proteins of uncharacterised function.	12526	137	93	175	225	14	239	136	245	16	106	42	438	345	108	215	276	284	720	761	3050	2233	1641	4698	4154
PF01090	CL0123	HTH	Ribosomal protein S19e	Ribosomal_S19e	Ribosomal protein S19e		12527	137	93	175	225	14	239	136	245	16	106	42	438	345	108	215	276	284	720	761	3291	3196	716	2236	2249
PF03297	CL0123	HTH	S25 ribosomal protein	Ribosomal_S25	S25 ribosomal protein		12528	137	93	175	225	14	239	136	245	16	106	42	438	345	108	215	276	284	720	761	3291	3196	716	2236	2249
PF12344	CL0023	P-loop_NTPase	Ultra-violet resistance protein B	UvrB	Ultra-violet resistance protein B	This domain family is found in bacteria, archaea and eukaryotes, and is approximately 40 amino acids in length. The family is found in association with Pfam:PF00271, Pfam:PF02151, Pfam:PF04851. There are two conserved sequence motifs: YAD and RRR. This family is the C terminal region of the UvrB protein which conveys mutational resistance against UV light to various different species.	12529	137	93	175	225	14	239	136	245	16	106	42	438	345	108	215	276	284	763	1293	2774	4050	1007	6393	6632
PF18319	CL0167	Zn_Beta_Ribbon	PriA DNA helicase Cys-rich region (CRR) domain	Zn_ribbon_PriA	PriA DNA helicase Cys-rich region (CRR) domain	This is a cys-rich region (CRR) domain found in PriA DNA helicases. In bacteria, the replication restart process is orchestrated by the PriA DNA helicase, which identifies replication forks via structure-specific DNA binding and interactions with fork-associated ssDNA-binding proteins (SSBs). The CRR region which is embedded within the C-terminal helicase lobe has been identified to bind two Zn2+ ions. This 50-residue insertion forms a structure on the surface of the helicase core in which two Zn2+ ions are coordinated by invariant Cys residues. Biochemical experiments have shown that sequence changes to Zn2+-binding Cys residues in the PriA CRR can eliminate helicase, but not ATPase, activity and can block assembly of PriB onto DNA-bound PriA, implicating the CRR in multiple functions in PriA [1].	12530	137	93	175	225	14	239	136	245	16	106	42	438	345	108	215	276	284	763	1293	2774	2032	2516	862	4030
PF04364			DNA polymerase III chi subunit, HolC	DNA_pol3_chi	DNA polymerase III chi subunit, HolC	The DNA polymerase III holoenzyme (EC:2.7.7.7) is the polymerase responsible for the replication of the Escherichia coli chromosome. The holoenzyme is composed of the DNA polymerase III core, the sliding clamp, and the DnaX clamp loading complex. The DnaX complex contains either either the tau or gamma product of gene dnax, complexed to delta.delta' and to chi psi. Chi forms a 1:1 heterodimer with psi. The chi psi complex functions by increasing the affinity of tau and gamma for delta.delta' allowing a functional clamp-loading complex to form at physiological subunit concentrations. Psi is responsible for the interaction with DnaX (gamma/tau), but psi is insoluble unless it is in a complex with chi [1].	12531	137	93	175	225	14	239	136	245	16	106	42	438	345	108	215	276	284	763	1293	2568	138	3173	330	1007
PF14417	CL0023	P-loop_NTPase	MEDS: MEthanogen/methylotroph, DcmR Sensory domain	MEDS	MEDS: MEthanogen/methylotroph, DcmR Sensory domain	MEDS is prototyped by DcmR and is likely to function with the PocR domain in certain organisms in sensing hydrocarbon derivatives [1][2] The MEDS domain occurs fused to Histidine Kinase and as stand-alone version [2]. Sequence analysis shows that it is a catalytically inactive version of the P-loop NTPase domain of the RecA superfamily.	12532	137	93	175	225	14	239	136	245	16	106	42	438	345	108	215	276	284	763	1293	2568	138	312	5146	12329
PF27431			UvrB third helical domain	UvrB_3rd	UvrB third helical domain	This entry represents the third helical domain of UvrB proteins, which are essential components of the UvrABC nucleotide excision repair system. UvrB is involved in the recognition and processing of DNA lesions, working together with UvrA and UvrC to repair DNA damage. The full-length UvrB protein contains multiple domains including helicase ATP-binding and C-terminal domains, as well as a UVR domain. This small helical domain contributes to the overall architecture of the UvrB protein. The family is found across diverse bacterial taxa including Bacillota, Cyanobacteriota, and other bacterial phyla.	12533	137	93	175	225	14	239	136	245	16	106	42	438	345	108	215	276	284	763	1293	2568	3075	1012	732	10434
PF07517	CL0023	P-loop_NTPase	SecA DEAD-like domain	SecA_DEAD	SecA DEAD-like domain	SecA protein binds to the plasma membrane where it interacts with proOmpA to support translocation of proOmpA through the membrane. SecA protein achieves this translocation, in association with SecY protein, in an ATP dependent manner [1,2]. This domain represents the N-terminal ATP-dependent helicase domain, which is related to the Pfam:PF00270 [3].	12534	137	93	175	225	14	239	136	245	16	106	42	438	345	108	215	276	284	763	1293	2568	3075	3946	5487	3437
PF17757	CL0664	UB2H	UvrB interaction domain	UvrB_inter	UvrB interaction domain	This domain is found in the UvrB protein where it interacts with the UvrA protein [2].	12535	137	93	175	225	14	239	136	245	16	106	42	438	345	108	215	276	284	763	1293	2568	3075	3946	5392	4037
PF21090	CL0023	P-loop_NTPase	SecA P-loop domain	P-loop_SecA	SecA P-loop domain	SecA is the preprotein translocase ATPase subunit and a superfamily 2 (SF2) RNA helicase [4]. This entry corresponds to the second P-loop domain.	12536	137	93	175	225	14	239	136	245	16	106	42	438	345	108	215	276	284	763	1293	2568	3075	3946	5610	10790
PF21132			MFD, D3 domain	MFD_D3	MFD, D3 domain	The transcription-repair coupling factor (TRCF, also known as MFD) couples transcription and DNA repair in bacteria. MFD removes transcription elongation complexes stalled at DNA lesions and recruits the nucleotide excision repair (NER) machinery to the site [3]. This protein consists of eight domains [3,4], of which D3 is represented in this entry and its function is unknown. This domain plays a critical role in unmasking of the UvrA binding site [3].	12537	137	93	175	225	14	239	136	245	16	106	42	438	345	108	215	276	284	763	1293	2568	3075	3946	5610	4992
PF01043	CL0023	P-loop_NTPase	SecA preprotein cross-linking domain	SecA_PP_bind	SecA preprotein cross-linking domain	The SecA ATPase is involved in the insertion and retraction of preproteins through the plasma membrane. This domain has been found to cross-link to preproteins, thought to indicate a role in preprotein binding. The pre-protein cross-linking domain is comprised of two sub domains that are inserted within the ATPase domain [1].	12538	137	93	175	225	14	239	136	245	16	106	42	438	345	108	215	276	284	763	1293	2568	3075	3946	5610	4866
PF14814	CL0664	UB2H	Bifunctional transglycosylase second domain	UB2H	Bifunctional transglycosylase second domain	UB2H is the second domain of the transglycosylases, or penicillin-binding proteins PBP1bs)), the multi-domain membrane proteins essential for cell wall synthesis that are targeted by penicillin antibiotics. The exact function of the UB2H domain is uncertain, but it may act as the binding component of PBP1b with different binding partners, or it may participate in the regulation between DNA repair and/or synthesis and cell wall formation during the bacterial cell cycle [1].	12539	137	93	175	225	14	239	136	245	16	106	42	438	345	108	215	276	284	763	1293	2568	3075	3946	5610	4866
PF19833			ATP-dependent DNA helicase RecG, domain 3, C-terminal	RecG_dom3_C	ATP-dependent DNA helicase RecG, domain 3, C-terminal	This domain is found in ATP-dependent DNA helicase RecG from bacteria the homologue from Arabidopsis, which has a critical role in recombination and DNA repair. This protein comprises three structural domains, the largest N-terminal Domain 1 which interacts with DNA junctions, and Domains 2 and 3 at the C-terminal which contain the characteristic motifs that identify RecG as an SF2 helicase. This domain represents the C-terminal of Domain 3. Around 50 residues that extend from its end cross back to Domain 1 forming a hook that wraps around the extended alpha-helix. This interaction provides a link between Domain 1 and 3 and it is likely that these residues are involved in conformational changes associated with domain movements arising from ATP binding and hydrolysis [1].	12540	137	93	175	225	14	239	136	245	16	106	42	438	345	108	215	276	284	763	1293	658	2280	1241	2561	8807
PF27106				PriA_C_2	PriA, C-terminal domain	This domain is found at the C-terminal end of the probable replication restart protein PriA from Mycobacterium, which initiates the restart of stalled replication forks. This domain is predicted to adopt an alpha-beta configuration.	12541	137	93	175	225	14	239	136	245	16	106	42	438	345	108	215	276	284	763	1293	658	2280	1241	2561	12036
PF16124			RecQ zinc-binding	RecQ_Zn_bind	RecQ zinc-binding	This domain is the zinc-binding domain of ATP-dependent DNA helicase RecQ [1-2].	12542	137	93	175	225	14	239	136	245	16	106	42	438	345	108	215	276	284	763	1293	658	2280	2450	1802	3944
PF18074			Primosomal protein N C-terminal domain	PriA_C	Primosomal protein N C-terminal domain	This is the C-terminal domain found in PriA DNA helicase, a multifunctional enzyme that mediates the process of restarting prematurely terminated DNA replication reactions in bacteria. The C-terminal domain (CTD) bears similarity to the S10 subunit which binds branched rRNA within the bacterial ribosome. The C-terminal domain is part of the helicase domain of PriA proteins. It acts together with the 3' DNA-binding domain to form a site for binding ssDNA-binding protein (SSB) [1].	12543	137	93	175	225	14	239	136	245	16	106	42	438	345	108	215	276	284	763	1293	658	2280	2450	1802	2204
PF21591			RNA helicase Hera, dimerization domain	Hera_DD	RNA helicase Hera, dimerization domain	This domain is found at the C-terminal region of Heat resistant RNA dependent ATPase from Thermus thermophilus (also known as Hera) the first DEAD box helicase that forms a stable dimer in the absence of ligands. This dimerization domain (DD) folds into a single turn of a left-handed super-helix [1,2].	12544	137	93	175	225	14	239	136	245	16	106	42	438	345	108	215	276	284	763	1293	3021	1385	1422	1615	6051
PF25399			RNA helicase DeaD dimerization domain	DeaD_dimer	RNA helicase DeaD dimerization domain	This entry represents the dimerisation domain found in the ATP-dependent RNA helicase DeaD (also known as CsdA) and related proteins. DeaD is involved in various cellular processes after cold shock, including ribosome biogenesis, mRNA degradation and translation initiation. It was found to unwind double-stranded RNA in the absence of ATP. In E.coli DeaD is associated with the pre50S particles and is involved in the biogenesis of the 50S subunit, and plays an essential role in the survival at low temperature. DeaD is a multidomain protein, composed of a conserved helicase core and a C-terminal domain that is probably involved in RNA recognition. The domain represented by this entry is indispensable for stabilizing the DeaD dimeric structure [1]. This domain consists of three alpha-helices, two of which entangle with the helices of another monomer and tightly pack to form the dimeric core [1].	12545	137	93	175	225	14	239	136	245	16	106	42	438	345	108	215	276	284	763	1293	3021	224	4039	2054	6681
PF28538			Probable ATP-dependent RNA helicase, helical domain	Helicase_helical	Probable ATP-dependent RNA helicase, helical domain	This domain id found in uncharacterised bacterial proteins which share a global similarity to known ATP-dependent RNA helicases and are likely to perform similar function. It is predicted to fold into non-compact alpha-helical structure.	12546	137	93	175	225	14	239	136	245	16	106	42	438	345	108	215	276	284	763	1293	3021	224	4039	2054	6681
PF13959			ATP-dependent rRNA helicase SPB4-like, C-terminal extension	CTE_SPB4	ATP-dependent rRNA helicase SPB4-like, C-terminal extension	This short domain is found at the C-terminus of many helicase proteins, including ATP-dependent rRNA helicase SPB4 from Saccharomyces cerevisiae, which is involved in the biogenesis of 60S ribosomal subunits. SPB4 is organised into four domains: dual RecA domains (Pfam:PF00270 and Pfam:PF00271), a C-terminal extension (CTE, represented by this entry) and a C-terminal tail (Pfam:PF23681). This domain packs closely onto the catalytic core and engages the four nucleotides immediately 5' to those within the RNA binding pocket. It shows a mainly alpha- helical structure [1].	12547	137	93	175	225	14	239	136	245	16	106	42	438	345	108	215	276	284	763	1293	3021	224	4039	445	3752
PF26142			DDX21/DDX50 dimerisation domain	DD_DDX21-DDX50	DDX21/DDX50 dimerisation domain	This entry represents the dimerisation domain in DEAD box helicase DDX21/DDX50 proteins. DDX21/DDX50 are involved in various aspects of RNA metabolism, including ribosomal RNA processing, pre-mRNA splicing, and RNA folding. These proteins act as sensors of transcriptional status for RNA polymerase I and II, promoting rRNA transcription and processing. They bind various RNAs, such as rRNAs, snoRNAs, and mRNAs, and are essential for ribosome biogenesis in chloroplasts. Additionally, they play a role in antiviral responses by acting as viral restriction factors, promoting the activation of signalling pathways following viral RNA stimulation. They are also involved in preventing R-loop-associated DNA damage and transcription-associated genomic instability. The Q motif, unique to these proteins, controls ATP binding and hydrolysis, which is crucial for their helicase activity [4-6]. The dimerisation domain has a LAAALA conserved sequence which is neccesary for dimerisation. This domain is essential for ATP dependet dsRNA unwinding and G-quadruplex remodeling [10-11].	12548	137	93	175	225	14	239	136	245	16	106	42	438	345	108	215	276	284	763	1293	3021	224	4039	445	3752
PF00875	CL0039	HUP	DNA photolyase	DNA_photolyase	DNA photolyase	This domain binds a light harvesting cofactor.	12549	137	93	175	225	14	239	136	245	16	106	42	438	345	108	215	276	284	763	1293	125	4127	1770	7437	1695
PF04244	CL0039	HUP	Deoxyribodipyrimidine photo-lyase-related protein	DPRP	Deoxyribodipyrimidine photo-lyase-related protein	This family appears to be related to Pfam:PF00875.	12550	137	93	175	225	14	239	136	245	16	106	42	438	345	108	215	276	284	763	1293	125	3704	435	5631	4088
PF17764			3'DNA-binding domain (3'BD)	PriA_3primeBD	3'DNA-binding domain (3'BD)	This domain represents the N-terminal DNA-binding domain found in the PriA protein. The 3'BD, which has been shown to bind the 3' end of the leading-strand arm of replication fork structures.	12551	137	93	175	225	14	239	136	245	16	106	42	438	345	108	215	276	284	763	1293	1671	1438	2757	886	6970
PF03461			TRCF domain	TRCF	TRCF domain		12552	137	93	175	225	14	239	136	245	16	106	42	438	345	108	215	276	284	763	1293	1645	3882	580	6451	11985
PF07516			SecA Wing and Scaffold domain	SecA_SW	SecA Wing and Scaffold domain	SecA protein binds to the plasma membrane where it interacts with proOmpA to support translocation of proOmpA through the membrane. SecA protein achieves this translocation, in association with SecY protein, in an ATP dependent manner. This family is composed of two C-terminal alpha helical subdomains: the wing and scaffold subdomains [1].	12553	137	93	175	225	14	239	136	245	16	106	42	438	345	108	215	276	284	763	1293	1645	403	3372	6185	980
PF02689	CL0023	P-loop_NTPase	Helicase	Herpes_Helicase	Helicase	This family consists of Helicases from the Herpes viruses. Helicases are responsible for the unwinding of DNA and are essential for replication and completion of the viral life cycle.	12554	137	93	175	225	14	239	136	245	16	106	42	438	345	108	215	276	284	763	179	1683	4100	4063	8177	1334
PF02562	CL0023	P-loop_NTPase	PhoH-like protein	PhoH	PhoH-like protein	PhoH is a cytoplasmic protein and predicted ATPase that is induced by phosphate starvation.	12555	137	93	175	225	14	239	136	245	16	106	42	438	345	108	215	276	284	763	705	248	260	4882	791	5815
PF24752			Family of unknown function (DUF7697)	DUF7697	Family of unknown function (DUF7697)	This entry represents a small family of uncharacterised proteins. Although apparently having a bacterial origin these proteins appear in genomic contexts suggesting they are part of an integrated phage genome. Structurally these proteins are composed of a beta hairpin followed by a pair of alpha helices.	12556	137	93	175	225	14	239	136	245	16	106	42	438	345	108	215	276	284	763	705	2612	3436	5472	7009	12237
PF08809			Phage related hypothetical protein (DUF1799)	DUF1799	Phage related hypothetical protein (DUF1799)	Members of this family are about 100 amino acids in length and are uncharacterised.	12557	137	93	175	225	14	239	136	245	16	106	42	438	345	108	215	276	284	763	705	2612	3436	5472	7009	12237
PF23812	CL0567	Phage_TACs	Phage tail assembly chaperone	Phage_TAC_18	Phage tail assembly chaperone	This entry represents a putative phage tail assembly chaperone protein domain found primarily in viruses that infect bacteria. The domain is typically around 100 amino acids in length. Tail assembly chaperones are known to assist in forming and attaching phage tails. This entry is found in caudoviruses of several families including Myoviridae, Podoviridae and Siphoviridae, but is not universal in phages.	12558	137	93	175	225	14	239	136	245	16	106	42	438	345	108	215	276	284	763	705	2612	3436	5472	7009	12237
PF03354	CL0023	P-loop_NTPase	Terminase large subunit, ATPase domain	TerL_ATPase	Terminase large subunit, ATPase domain	Terminase large subunit (TerL) from bacteriophages and evolutionarily related viruses, is an important component of the DNA packing machinery and comprises an ATPase domain, which powers DNA translocation and a nuclease domain that cuts concatemeric DNA [1,2]. TerL forms pentamers in which the ATPase domains form a ring distal to the capsid. This is the ATPase domain which contains a C-terminal subdomain that sits above the ATPase active site, called the "Lid subdomain" with reference to analogous lid subdomains found in other ATPases [3]. It contains a hydrophobic patch (Trp and Tyr residues) that mediates critical interactions in the interface between adjacent ATPase subunits and assists the positioning of the arginine finger residue that catalyses ATP hydrolysis [2,3]. This entry also includes bacterial proteins of unknown function.	12559	137	93	175	225	14	239	136	245	16	106	42	438	345	108	215	276	284	763	705	2612	3436	5472	2191	7763
PF02500	CL0023	P-loop_NTPase	Probable DNA packing protein, N-terminus	DNA_pack_N	Probable DNA packing protein, N-terminus	This family includes proteins that are probably involved in DNA packing in herpesvirus. This domain is normally found at the N-terminus of the protein.	12560	137	93	175	225	14	239	136	245	16	106	42	438	345	108	215	276	284	763	705	2612	3436	5472	4300	4368
PF03237	CL0023	P-loop_NTPase	Terminase large subunit, T4likevirus-type, N-terminal	Terminase_6N	Terminase large subunit, T4likevirus-type, N-terminal	This entry represents the N-terminal domain of terminase large subunits found in a variety of the Caudovirales and prophage regions of bacterial genomes. It includes the terminase large subunit of Bacteriophage T4 (terminase gene 17, Gp17) [1,3]. Homologues are also found in Gene Transfer Agents (GTA) [2], including ORFg2 (RCAP_rcc01683) of the GTA of Rhodobacter capsulatus (Rhodopseudomonas capsulata) [see Fig.1, in 4].	12561	137	93	175	225	14	239	136	245	16	106	42	438	345	108	215	276	284	763	705	2612	3436	5472	4300	8677
PF04466	CL0023	P-loop_NTPase	Phage terminase large subunit	Terminase_3	Phage terminase large subunit	Initiation of packaging of double-stranded viral DNA involves the specific interaction of the prohead with viral DNA in a process mediated by a phage-encoded terminase protein. The terminase enzymes are usually hetero-oligomers composed of a small and a large subunit. This region is found on the large subunit and possess an endonuclease and ATPase activity that require Mg2+ and a neutral or slightly basic reaction. This region is also found in bacterial sequences [1,2].	12562	137	93	175	225	14	239	136	245	16	106	42	438	345	108	215	276	284	763	705	2612	3436	5472	4300	3428
PF27249	CL0023	P-loop_NTPase	Uncharacterized protein MJ0330, N-terminal P-loop domain	MJ0330_N	Uncharacterized protein MJ0330, N-terminal P-loop domain	This entry represents the N-terminal P-loop domain of the uncharacterized protein MJ0330 found in Archaea. The full-length protein is 549 amino acids with a molecular weight of approximately 64.5 kDa. This domain belongs to the P-loop containing nucleotide triphosphate hydrolase superfamily, suggesting it may have nucleotide binding and/or hydrolysis activity. MJ0330 is found in Methanocaldococcus jannaschii and related archaeal species. The specific function of this protein and its N-terminal P-loop domain remains to be determined.	12563	137	93	175	225	14	239	136	245	16	106	42	438	345	108	215	276	284	763	705	2612	3436	5472	4300	3428
PF05876	CL0023	P-loop_NTPase	Phage terminase large subunit gpA, ATPase domain	GpA_ATPase	Phage terminase large subunit gpA, ATPase domain	This family consists of several phage terminase large subunit proteins as well as related sequences from several bacterial species. The DNA packaging enzyme of bacteriophage lambda, terminase, is a heteromultimer composed of a small subunit, gpNu1, and a large subunit, TerL (gpA), products of the Nu1 and A genes, respectively. Terminase is involved in the site-specific binding and cutting of the DNA during the DNA packaging process. TerL contains all the catalytic activities required for for DNA maturation and packaging. At the N-terminal (represented in this entry) reside the DNA translocase (packaging) and ATPase activities, while at the C-terminal resides the DNA maturation (nuclease/helicase) catalytic activity [1,2,3,4].	12564	137	93	175	225	14	239	136	245	16	106	42	438	345	108	215	276	284	763	705	2612	3436	5472	4300	3428
PF05894	CL0023	P-loop_NTPase	Podovirus DNA encapsidation protein (Gp16)	Podovirus_Gp16	Podovirus DNA encapsidation protein (Gp16)	This family consists of several DNA encapsidation protein (Gp16) sequences from the phi-29-like viruses. Gene product 16 catalyses the in vivo and in vitro genome-encapsidation reaction [1].	12565	137	93	175	225	14	239	136	245	16	106	42	438	345	108	215	276	284	763	705	2612	3436	5472	4300	3428
PF04257	CL0023	P-loop_NTPase	RecC, N-terminal domain	Exonuc_V_gamma	Exodeoxyribonuclease V, gamma subunit	The Exodeoxyribonuclease V enzyme is a multi-subunit enzyme comprised of the proteins RecB, RecC (this family) and RecD. This enzyme plays an important role in homologous genetic recombination, repair of double strand DNA breaks resistance to UV irradiation and chemical DNA-damage. The enzyme (EC:3.1.11.5) catalyses ssDNA or dsDNA-dependent ATP hydrolysis, hydrolysis of ssDNA or dsDNA and unwinding of dsDNA [1]. This subunit recognises and binds DNA forks containing Chi sequences in a sequence specific manner while Chi interactions with the phosphodiester backbone (mainly arginine side chains) stabilise the twisted conformation of the DNA. These interactions induce conformational changes that switch RecBCD from bacteriophage destruction and CRISPR spacer acquisition, to constructive host DNA repair [2].	12566	137	93	175	225	14	239	136	245	16	106	42	438	345	108	215	276	284	763	369	1059	2779	5741	3975	37
PF21445	CL0023	P-loop_NTPase	ADDB, N-terminal	ADDB_N	ADDB, N-terminal	ATP-dependent helicase/deoxyribonuclease subunit B (ADDB) forms a heterodimer with ADDA which acts as both an ATP-dependent DNA helicase and an ATP-dependent single-stranded exonuclease, acting in both directions. This entry represents the N-terminal domain of ADDB, which contains the Walker A motif involved in ATP binding [1,2].	12567	137	93	175	225	14	239	136	245	16	106	42	438	345	108	215	276	284	763	369	1059	2779	5741	3975	9839
PF26510	CL0023	P-loop_NTPase	Halobacterial UvrD-like protein	Halo_UvrD_like	Halobacterial UvrD-like protein	This entry represents a family of uncharacterised proteins in Halobacteria. The proteins containing this domain are found across various genera within the Halobacteria class, including Halorubrum and Natrinema. protein in the family are typically found in proteins ranging from 254 to 287 amino acids in length. Structure comparison show that this family is most similar to the 1A domain of the D. radiodurans UvrD protein. UvrD is a DNA helicase involved in several DNA repair pathways.	12568	137	93	175	225	14	239	136	245	16	106	42	438	345	108	215	276	284	763	369	1059	2779	5741	3975	9839
PF27451			RecBCD enzyme subunit RecC fourth domain	RecC_4th	RecBCD enzyme subunit RecC fourth domain	This entry represents the fourth domain of RecBCD enzyme subunit RecC. RecC is a component of the RecBCD complex, a helicase/nuclease that prepares double-strand DNA breaks for recombinational DNA repair. The RecBCD complex binds to double-strand breaks and unwinds DNA via ATP-dependent bidirectional helicase activity. RecC recognises the Chi sequence and stimulates the ATPase and processivity of the RecB helicase. In the heterotrimer, all subunits contribute to DNA binding. This fourth domain is found in bacteria and spans approximately residues 429-631 in some family members.	12569	137	93	175	225	14	239	136	245	16	106	42	438	345	108	215	276	284	763	369	2723	3785	3940	880	362
PF27467			ATP-dependent helicase/deoxyribonuclease AddB fifth domain	AddB_5th	ATP-dependent helicase/deoxyribonuclease AddB fifth domain	This entry represents the fifth domain of ATP-dependent helicase/deoxyribonuclease subunit AddB. AddB functions as a heterodimer with AddA and acts as both an ATP-dependent DNA helicase and dual-direction single-stranded exonuclease. The complex recognises chi sites and generates DNA molecules suitable for homologous recombination initiation. AddB has 5' to 3' nuclease activity but lacks helicase activity despite containing conserved helicase domains. This fifth domain is composed of four short alpha helices and spans approximately residues 709-769. The protein binds a 4Fe-4S cluster and requires magnesium for activity. It is found in Gram-positive bacteria. The specific function of this helical domain remains to be determined.	12570	137	93	175	225	14	239	136	245	16	106	42	438	345	108	215	276	284	763	369	2723	3785	4288	4422	6028
PF20297	CL0010	SH3	MutS2 and Smr-associated SH3 domain	MSSS	MutS2 and Smr-associated SH3 domain	This is a SH3-like domain associated with the MutS-like ABC ATPase and Smr domains. It has been predicted to play a role in lesion recognition or alternatively in mediating contacts with RNA primers or misincorporated ribonucleotides during DNA repair or interacting with the ribosome at the intersection between DNA repair and ribosome rescue [1].	12571	137	93	175	225	14	239	136	245	16	106	42	438	345	108	215	276	284	763	369	314	1756	2020	3583	8619
PF22845	CL0010	SH3	DUF3097, N-terminal domain	DUF3097_N	DUF3097, N-terminal domain	This entry represents an N-terminal Tudor-like domain found in DUF3097 proteins. This family of proteins with unknown function appears to be restricted to Actinobacteria.	12572	137	93	175	225	14	239	136	245	16	106	42	438	345	108	215	276	284	763	369	314	1756	2020	3583	8619
PF21196	CL0010	SH3	PcrA/UvrD tudor domain	PcrA_UvrD_tudor	PcrA/UvrD tudor domain	The PcrA/UvrD helicase binds directly to RNA polymerase (RNAP). This entry represents the C-terminal tudor domain that mediates interaction with RNA polymerase [1-5].	12573	137	93	175	225	14	239	136	245	16	106	42	438	345	108	215	276	284	763	369	314	1756	2020	3583	4116
PF12073	CL0010	SH3	Protein of unknown function (DUF3553)	DUF3553	Protein of unknown function (DUF3553)	This family of proteins is functionally uncharacterised. This protein is found in bacteria. Proteins in this family are about 60 amino acids in length. This protein has two conserved sequence motifs: GQVQS and TVNF.	12574	137	93	175	225	14	239	136	245	16	106	42	438	345	108	215	276	284	763	369	314	1756	2020	3583	4116
PF18339	CL0010	SH3	RapA N-terminal Tudor like domain 1	Tudor_1_RapA	RapA N-terminal Tudor like domain 1	This is one of two Tudor-like domains found in the N-terminal region of RapA proteins. RapA is an abundant RNAP-associated protein of 110-kDa molecular weight with ATPase activity. It forms a stable complex with the RNAP core enzyme, but not with the holoenzyme. The ATPase activity of RapA increases upon its binding to RNAP [1]. The N-terminal region of RapA contains two copies of a Tudor-like domains, both folded as a highly bent antiparallel beta-sheet. This fold is also found in transcription factor NusG , ribosomal protein L24, human SMN (survival of motor neuron) protein, mammalian DNA repair factor 53BP1, putative fission yeast DNA repair factor Crb2 and bacterial transcription-repair coupling factor known as Mfd. The functional roles of the N-terminal region homologs in these proteins suggest that the Tudor-like domains of RapA may interact with both nucleic acids and RNAP [2].	12575	137	93	175	225	14	239	136	245	16	106	42	438	345	108	215	276	284	763	369	314	1756	2020	3583	4116
PF18337	CL0010	SH3	RapA N-terminal Tudor like domain	Tudor_RapA	RapA N-terminal Tudor like domain	This is one of two Tudor-like domains found in the N-terminal region of RapA proteins. RapA is an abundant RNAP-associated protein of 110-kDa molecular weight with ATPase activity. It forms a stable complex with the RNAP core enzyme, but not with the holoenzyme. The ATPase activity of RapA increases upon its binding to RNAP [1]. The N-terminal region of RapA contains two copies of a Tudor-like domains, both folded as a highly bent antiparallel beta-sheet. This fold is also found in transcription factor NusG , ribosomal protein L24, human SMN (survival of motor neuron) protein, mammalian DNA repair factor 53BP1, putative fission yeast DNA repair factor Crb2 and bacterial transcription-repair coupling factor known as Mfd. The functional roles of the N-terminal region homologs in these proteins suggest that the Tudor-like domains of RapA may interact with both nucleic acids and RNAP [2].	12576	137	93	175	225	14	239	136	245	16	106	42	438	345	108	215	276	284	763	369	314	1756	2020	5175	10392
PF17516	CL0010	SH3	ProQ C-terminal domain	ProQ_C	ProQ C-terminal domain	This domain is found at the C-terminus of many ProQ proteins.	12577	137	93	175	225	14	239	136	245	16	106	42	438	345	108	215	276	284	763	369	314	1756	2020	5175	10994
PF26670	CL0010	SH3	Protein of unknown function (DUF1631) C-terminal tudor domain	DUF1631_C	Protein of unknown function (DUF1631) C-terminal tudor domain	This entry represents the C-terminal domain found in DUF1631 family proteins. This domain structurally resembles a tudor domain. The members of this family are sequences derived from a group of hypothetical proteins expressed by certain bacterial species.	12578	137	93	175	225	14	239	136	245	16	106	42	438	345	108	215	276	284	763	369	314	1756	2020	5175	10994
PF02559	CL0010	SH3	CarD-like/TRCF RID domain	CarD_TRCF_RID	CarD-like/TRCF RID domain	This is the RNA polymerase interacting domain (RID) of transcription-repair-coupling factor (TRCF), CarD and CarD homologue in Myxococcus xanthus, called CdnL. In Myxococcus xanthus, CdnL is a protein required for the activation of light- and starvation-inducible genes [1]. It interacts with the zinc-binding protein CarG to form a complex that regulates multiple processes in Myxococcus xanthus [4]. CarD is widely distributed among bacteria and represents a distinct class of RNAP binding proteins that regulate transcription and essential processes [4-8]. TRCF displaces RNA polymerase stalled at a lesion, binds to the damage recognition protein UvrA, and increases the template strand repair rate during transcription [3].	12579	137	93	175	225	14	239	136	245	16	106	42	438	345	108	215	276	284	763	369	3188	1275	4554	3683	393
PF18340	CL0010	SH3	DNA relaxase TraI 2B/2B-like domain	TraI_2B	DNA relaxase TraI 2B/2B-like domain	This is the 2B and 2B-like sub-domain found in TraI (EC:5.99.1.2) a relaxase of F-family plasmids. It contains four domains; a trans-esterase domain that executes the nicking and covalent attachment of the T-strand to the relaxase, a vestigial helicase domain (carrying the 2B/2B-like sub-domain) that operates as an ssDNA-binding domain, an active 5' to 3' helicase domain, and a C-terminal domain that functions as a recruitment platform for relaxosome components. The 2B sub-domains in TraI are formed by residues 625-773 in the vestigial helicase domain and residues 1255-1397 in the active helicase domain. The 2B/2B-like sub-domain interacts with ssDNA where it contributes to the surface area where ssDNA bind. In other words the ssDNA-binding site is located in a groove between the 2B and 2B-like parts of the sub-domain. The sub-domain parts appear to act as clamps holding the ssDNA in place, resulting in the ssDNA being completely surrounded by protein. In previous studies, the 2B/2B-like sub-domain of the TraI vestigial helicase domain has been identified as translocation signal A (TSA) since it contains sequences essential for the recruitment of TraI to the T4S system. Thus, the 2B/2B-like sub-domain plays two major roles in relaxase function: (1) interacting with the DNA and possibly promoting high processivity and (2) mediating recruitment of the relaxosome to the T4S system [1].	12580	137	93	175	225	14	239	136	245	16	106	42	438	345	108	215	276	284	763	369	2736	4549	5482	6578	5383
PF13087	CL0023	P-loop_NTPase	AAA domain	AAA_12	AAA domain	This family of domains contain a P-loop motif that is characteristic of the AAA superfamily. Many of the proteins in this family are conjugative transfer proteins.	12581	137	93	175	225	14	239	136	245	16	106	42	438	345	108	215	276	284	763	369	829	2761	2796	4894	8138
PF13538	CL0023	P-loop_NTPase	UvrD-like helicase C-terminal domain	UvrD_C_2	UvrD-like helicase C-terminal domain	This domain is found at the C-terminus of a wide variety of helicase enzymes. This domain has a AAA-like structural fold.	12582	137	93	175	225	14	239	136	245	16	106	42	438	345	108	215	276	284	763	369	829	2761	2796	4894	8138
PF18343	CL0010	SH3	Dda helicase SH3 domain	SH3_14	Dda helicase SH3 domain	This is a Src homology-3 (SH3) like beta-barrel domain which can be found in Dda enzyme. Dda is a phage T4 SF1B helicase. The Dda SH3 domain contains two insertions (compared to RecD2), a second beta-ribbon that is referred to as the hook and a beta-ribbon/two-helix substructure that is referred to as the tower. The tower region within the domain is rigidly connected to domain 2A in Dda and appears to be specifically designed for the task of supporting the extended pin. Hence, it is suggested that 2A and this SH3 domain move as one unit during the ATP-driven translocation of ssDNA while maintaining contact with the pin. In this scenario, the pin-tower interaction can be considered as an additional transmission site that serves to more efficiently couple the energy from ATP binding and hydrolysis to the unwinding of dsDNA [1].	12583	137	93	175	225	14	239	136	245	16	106	42	438	345	108	215	276	284	763	369	829	2761	2796	4894	3485
PF21530	CL0010	SH3	DNA helicase Pif1, 2B domain	Pif1_2B_dom	DNA helicase Pif1, 2B domain	Pif1 is a DNA helicase conserved from bacteria to humans. It suppresses both G-quadruplex-associated DNA damage and telomere lengthening. In budding yeast, it exists in two forms, nuclear and mitochondrial forms. Its nuclear form inhibits telomerase, while its mitochondrial is involved in repair and recombination of mitochondrial DNA. These proteins belong to the helicase superfamily 1 (SF1) and contain RecA-like domains (1A and 2A) which, together with two additional domains, 1B and 2B, form the helicase core [1,2]. This entry represents domain 2B, which adopts a SH3-like fold.	12584	137	93	175	225	14	239	136	245	16	106	42	438	345	108	215	276	284	763	369	829	2761	2796	4894	11930
PF18272			single-stranded DNA binding TraI N-terminal subdomain	ssDNA_TraI_N	single-stranded DNA binding TraI N-terminal subdomain	This is a subdomain found in TraI present in E. coli. Tra1 is a conjugative relaxase that forms part of the Type IV secretion system. This subdomain, referred to as 2A, is located in N-terminal region of the translocation signal (TSA) domain. TSA is known to reside in a larger ssDNA-binding domain [1].	12585	137	93	175	225	14	239	136	245	16	106	42	438	345	108	215	276	284	763	369	829	2761	2796	4894	9183
PF18335	CL0010	SH3	ATP-dependent RecD-like DNA helicase SH3 domain	SH3_13	ATP-dependent RecD-like DNA helicase SH3 domain	This is an SH3 (SRC homology domain 3) domain found in RecD helicases (EC 3.6.4.12) that belong to the bacterial Superfamily 1B (SF1B). This superfamily of helicases translocate in a 5'-3' direction and are required for a range of cellular activities across all domains of life [2]. Structural analysis indicate that the extension of the 5'-tail of the unwound DNA duplex induces a large conformational change in the RecD subunit, that is transferred through the RecC subunit to activate the nuclease domain of the RecB subunit. The process involves this SH3 domain that binds to a region of the RecB subunit. Studies of RecD in E. coli also revealed that the SH3 domain interacts with the ssDNA tail in a location different to that normally occupied by a peptide in canonical eukaryotic SH3 domains, thus retaining the potential to bind peptide at the same time as the ssDNA tail [3].	12586	137	93	175	225	14	239	136	245	16	106	42	438	345	108	215	276	284	763	369	829	2761	2796	4894	9183
PF27170	CL0010	SH3	Rv2311 SH3-like barrel domain	SH3_Rv2311	Rv2311 SH3-like barrel domain	This entry represents an SH3-like barrel domain found in uncharacterised proteins from Mycobacterium species, including Rv2311 from M. tuberculosis and orthologues in M. bovis. These proteins show structural similarity to P-loop containing nucleotide triphosphate hydrolases and contain domains similar to RecD-like proteins. The SH3-like barrel fold may facilitate protein-protein interactions or contribute to nucleotide binding activity. The specific function of this domain remains unknown.	12587	137	93	175	225	14	239	136	245	16	106	42	438	345	108	215	276	284	763	369	829	2761	2796	4894	9183
PF13361	CL0023	P-loop_NTPase	UvrD-like helicase C-terminal domain	UvrD_C	UvrD-like helicase C-terminal domain	This domain is found at the C-terminus of a wide variety of helicase enzymes. This domain has a AAA-like structural fold.	12588	137	93	175	225	14	239	136	245	16	106	42	438	345	108	215	276	284	763	369	829	2761	2892	1401	662
PF05127	CL0023	P-loop_NTPase	RNA cytidine acetyltransferase NAT10/TcmA, helicase domain	NAT10_TcmA_helicase	RNA cytidine acetyltransferase NAT10/TcmA, helicase domain	This domain contains a P-loop (Walker A) motif, suggesting that it has ATPase activity, and a Walker B motif. It si found in RNA cytidine acetyltransferase NAT10 from eukaryotes and tRNA(Met) cytidine acetyltransferase TcmA from prokaryotes. NAT10 catalyses the formation of N4-acetylcytidine (ac4C) modification on mRNAs, 18S rRNA and tRNAs [1-4]. In tRNA(Met) cytidine acetyltransferase (TmcA) it may function as an RNA helicase motor (driven by ATP hydrolysis) which delivers the wobble base to the active centre of the GCN5-related N-acetyltransferase (GNAT) domain [1].	12589	137	93	175	225	14	239	136	245	16	106	42	438	345	108	215	276	284	763	369	829	2761	2892	7384	7811
PF05970	CL0023	P-loop_NTPase	PIF1-like helicase	PIF1	PIF1-like helicase	This family includes homologues of the PIF1 helicase, which inhibits telomerase activity and is cell cycle regulated [1-4]. This family includes a large number of largely uncharacterised plant proteins. This entry includes a P-loop motif that is involved in nucleotide binding.	12590	137	93	175	225	14	239	136	245	16	106	42	438	345	108	215	276	284	763	369	829	2761	2892	7641	5847
PF07652	CL0023	P-loop_NTPase	Flavivirus DEAD domain	Flavi_DEAD	Flavivirus DEAD domain		12591	137	93	175	225	14	239	136	245	16	106	42	438	345	108	215	276	284	763	369	829	2761	2892	5873	7149
PF22527	CL0023	P-loop_NTPase	DEXQ-box helicase domain of Suv3	DEXQc_Suv3	DEXQ-box helicase domain of Suv3	This entry represents the DEXQ-box helicase domain of Suv3 [1].	12592	137	93	175	225	14	239	136	245	16	106	42	438	345	108	215	276	284	763	369	829	2761	2892	5873	7149
PF00580	CL0023	P-loop_NTPase	UvrD/REP helicase N-terminal domain	UvrD-helicase	UvrD/REP helicase N-terminal domain	The Rep family helicases are composed of four structural domains. The Rep family function as dimers. REP helicases catalyse ATP dependent unwinding of double stranded DNA to single stranded DNA. Swiss:P23478, Swiss:P08394 have large insertions near to the carboxy-terminus relative to other members of the family.	12593	137	93	175	225	14	239	136	245	16	106	42	438	345	108	215	276	284	763	369	829	2761	2892	5873	6716
PF13086	CL0023	P-loop_NTPase	AAA domain	AAA_11	AAA domain	This family of domains contain a P-loop motif that is characteristic of the AAA superfamily. Many of the proteins in this family are conjugative transfer proteins.	12594	137	93	175	225	14	239	136	245	16	106	42	438	345	108	215	276	284	763	369	829	2761	2892	5873	6539
PF13245	CL0023	P-loop_NTPase	AAA domain	AAA_19	AAA domain		12595	137	93	175	225	14	239	136	245	16	106	42	438	345	108	215	276	284	763	369	829	2761	2892	5873	6539
PF13604	CL0023	P-loop_NTPase	AAA domain	AAA_30	AAA domain	This family of domains contain a P-loop motif that is characteristic of the AAA superfamily. Many of the proteins in this family are conjugative transfer proteins. There is a Walker A and Walker B.	12596	137	93	175	225	14	239	136	245	16	106	42	438	345	108	215	276	284	763	369	829	2761	2892	5873	6539
PF09848	CL0023	P-loop_NTPase	Schlafen group 3, DNA/RNA helicase domain	SLFN-g3_helicase	Schlafen group 3, DNA/RNA helicase domain	This domain is found in at the C terminus of group 3 Schlafen proteins from mammals, and represents the DNA/RNA helicase domain [2]. Schlafen proteins are involved in the control of cell proliferation, induction of immune responses, and in the regulation of viral replication [1,2,3]. These proteins inhibit DNA replication and promote cell death in response to DNA damage. They play a role in genome surveillance to kill cells with defective replication [3]. This domain is also found in various uncharacterised prokaryotic proteins fused to a DNA helicase, GIY-YIG or PD-(D/E)XK catalytic domain or HsdR-N(terminal) domain, which are similar to AAA DNA helicase, Type III restriction enzyme ATPase, RecD and RuvB helicase [3].	12597	137	93	175	225	14	239	136	245	16	106	42	438	345	108	215	276	284	763	369	829	2761	2892	5873	4729
PF01443	CL0023	P-loop_NTPase	Viral superfamily 1 RNA helicase core domain	Viral_helicase1	Viral superfamily 1 RNA helicase core domain	This entry represents the (+) RNA virus helicase core domain. The (+) RNA virus helicase core contains two RecA-like alpha/beta domains. The N-terminal ATP-binding domain contains a parallel six-stranded alpha-sheet surrounded by four helices on one side and two helices on the other. The C-terminal domain contains a parallel four-stranded beta-sheet sandwiched between two helices on each of its sides. The (+) RNA virus helicase core is likely to bind NTP in cleft between the N terminus of the ATP-binding domain and the beginning of the C-terminal domain [2,5]. Helicase activity for this domain has been demonstrated [1]. This helicase has multiple roles at different stages of viral RNA replication, as dissected by mutational analysis [3].	12598	137	93	175	225	14	239	136	245	16	106	42	438	345	108	215	276	284	763	369	829	2761	2892	5873	4729
PF22232	CL0023	P-loop_NTPase	TraI helicase-associated ssDNA bd, N-terminal	TraI_hel_assoc_N	TraI helicase-associated ssDNA bd, N-terminal	This entry represents the N-terminal fragment of the helicase-associated ssDNA binding domain of the conjugative transfer relaxase/helicase TraI [1,2]. This domain adopts a globular structure that closely resembles that of the RecD N-terminal despite little sequence similarity [1,2]. It is part of a larger domain, referred to as vestigial helicase domain, that functions as a ssDNA binding domain [1,2]. This region doesn't have helicase activity or measurable DNA binding affinity itself but it may play a role in either DNA unwinding or regulation of ssDNA transfer from host to recipient cell.	12599	137	93	175	225	14	239	136	245	16	106	42	438	345	108	215	276	284	763	369	829	2761	2892	5873	4729
PF10593			Z1 domain	Z1	Z1 domain	This uncharacterised domain was identified by Iyer and colleagues [1]. It is found associated with a helicase domain of superfamily type II.	12600	137	93	175	225	14	239	136	245	16	106	42	438	345	108	215	276	284	763	369	829	2892	3572	2123	299
PF02399	CL0023	P-loop_NTPase	Origin of replication binding protein	Herpes_ori_bp	Origin of replication binding protein	This Pfam family represents the herpesvirus origin of replication binding protein, probably involved in DNA replication.	12601	137	93	175	225	14	239	136	245	16	106	42	438	345	108	215	276	284	763	369	829	2892	986	4391	11422
PF27199	CL0063	NADP_Rossmann	YonV C-terminal Rossmann-like domain	YonV_C	YonV C-terminal Rossmann-like domain	This entry represents the C-terminal domain of YonV, an uncharacterised protein from Bacillus subtilis. YonV is a 410 amino acid protein (gene BSU20980) derived from the SPbeta prophage in Bacillus subtilis strain 168. This domain adopts a Rossmann-like fold, which is typically associated with nucleotide binding. The protein is found in bacterial species and is associated with prophage elements. The specific function of this domain remains to be determined.	12602	137	93	175	225	14	239	136	245	16	106	42	438	345	108	215	276	284	763	369	829	2892	986	4391	11422
PF00270	CL0023	P-loop_NTPase	DEAD/DEAH box helicase	DEAD	DEAD/DEAH box helicase	Members of this family include the DEAD and DEAH box helicases. Helicases are involved in unwinding nucleic acids. The DEAD box helicases are involved in various aspects of RNA metabolism, including nuclear transcription, pre mRNA splicing, ribosome biogenesis, nucleocytoplasmic transport, translation, RNA decay and organellar gene expression.	12603	137	93	175	225	14	239	136	245	16	106	42	438	345	108	215	276	284	763	369	829	2892	986	4391	11422
PF04851	CL0023	P-loop_NTPase	Type III restriction enzyme, res subunit	ResIII	Type III restriction enzyme, res subunit		12604	137	93	175	225	14	239	136	245	16	106	42	438	345	108	215	276	284	763	369	829	2892	986	4391	11422
PF18766	CL0023	P-loop_NTPase	SWI2/SNF2 ATPase	SWI2_SNF2	SWI2/SNF2 ATPase	A SWi2/SNF2 ATPase found in polyvalent proteins [1].	12605	137	93	175	225	14	239	136	245	16	106	42	438	345	108	215	276	284	763	369	829	2892	986	4391	10988
PF06733	CL0023	P-loop_NTPase	DEAD_2	DEAD_2	DEAD_2	This represents a conserved region within a number of RAD3-like DNA-binding helicases that are seemingly ubiquitous - members include proteins of eukaryotic, bacterial and archaeal origin. RAD3 is involved in nucleotide excision repair, and forms part of the transcription factor TFIIH in yeast [1].	12606	137	93	175	225	14	239	136	245	16	106	42	438	345	108	215	276	284	763	369	829	2892	986	4391	771
PF22916	CL0023	P-loop_NTPase	UTP25, NTP hydrolase-like domain	UTP25_NTPase-like	UTP25, NTP hydrolase-like domain	UTP25 (U3 small nucleolar RNA-associated protein 25) is a a DEAD-box RNA helicase-like protein component of the ribosomal small subunit processome for the biogenesis of ribosomes, which functions in pre-ribosomal RNA (pre-rRNA) processing [1]. U3 small nucleolar RNA-associated protein 25 homologue (also known as Digestive organ expansion factor (DEF)) from animals is essential for embryonic development in part through the regulation of p53 pathway and controls the expansion growth of digestive organs and liver [2,3]. UTP25 mediates, with CAPN3, the proteasome-independent degradation of p53/TP53 [3,4]. These proteins display limited sequence similarity to DEAD-box RNA helicases, having alternative residues at the Walker A and DEAD-box sites, but conservation of structural and other key residues [1]. They consist of two domains; this entry represents the bigger one, towards the N-terminal which is structurally related to NTPases, lacking the conserved motifs typically found in helicases (WalkerA/B motifs and motif Q). The C-terminal domain is represented in Pfam:PF06862. This domain is required and sufficient for the interaction of Utp25 with Utp3. UTP25 interacts with nucleolar protein Nop19 in S. cerevisiae, and Nop19p is essential for the incorporation of Utp25p into pre-ribosomes [5].	12607	137	93	175	225	14	239	136	245	16	106	42	438	345	108	215	276	284	763	369	829	2892	986	4391	771
PF14617	CL0023	P-loop_NTPase	U3-containing 90S pre-ribosomal complex subunit	CMS1	U3-containing 90S pre-ribosomal complex subunit	This is a family of fungal and plant CMS1-like proteins. The family has similarity to the DEAD-box helicases.	12608	137	93	175	225	14	239	136	245	16	106	42	438	345	108	215	276	284	763	369	829	2892	986	2434	110
PF11285			Protein of unknown function (DUF3086)	DUF3086	Protein of unknown function (DUF3086)	This family of proteins with unknown function appears to be restricted to Cyanobacteria.	12609	137	93	175	225	14	239	136	245	16	106	42	438	345	108	215	276	284	763	369	829	2892	986	2434	110
PF28555	CL0023	P-loop_NTPase	Probable helicase domain	Helicase_dom	Probable helicase domain	This domain is found in uncharacterised bacterial proteins. It shares significant similarity to known helicase domains and it is predicted to adopt similar structure.	12610	137	93	175	225	14	239	136	245	16	106	42	438	345	108	215	276	284	763	369	829	2892	986	2434	110
PF00176	CL0023	P-loop_NTPase	SNF2-related domain	SNF2-rel_dom	SNF2-related domain	This domain is found in proteins involved in a variety of processes including transcription regulation (e.g., SNF2, STH1, brahma, MOT1), DNA repair (e.g., ERCC6, RAD16, RAD5), DNA recombination (e.g., RAD54), and chromatin unwinding (e.g., ISWI) as well as a variety of other proteins with little functional information (e.g., lodestar, ETL1)[1,2,3]. SNF2 functions as the ATPase component of the SNF2/SWI multisubunit complex, which utilises energy derived from ATP hydrolysis to disrupt histone-DNA interactions, resulting in the increased accessibility of DNA to transcription factors.	12611	137	93	175	225	14	239	136	245	16	106	42	438	345	108	215	276	284	763	369	829	2892	986	2434	110
PF13872	CL0023	P-loop_NTPase	P-loop containing NTP hydrolase pore-1	AAA_34	P-loop containing NTP hydrolase pore-1		12612	137	93	175	225	14	239	136	245	16	106	42	438	345	108	215	276	284	763	369	829	2892	986	2434	110
PF08469			Nucleoside triphosphatase I C-terminal	NPHI_C	Nucleoside triphosphatase I C-terminal	This viral domain is found to the C-terminus of Poxvirus nucleoside triphosphatase phosphohydrolase I (NPH I, [1]) together with the helicase conserved C-terminal domain (Pfam:PF00271).	12613	137	93	175	225	14	239	136	245	16	106	42	438	345	108	215	276	284	763	369	829	2892	986	2434	110
PF16203	CL0023	P-loop_NTPase	ERCC3/RAD25/XPB C-terminal helicase	ERCC3_RAD25_C	ERCC3/RAD25/XPB C-terminal helicase	This is the C-terminal helicase domain of ERCC3, RAD25 and XPB helicases [1].	12614	137	93	175	225	14	239	136	245	16	106	42	438	345	108	215	276	284	763	369	829	2892	986	2434	110
PF11496	CL0023	P-loop_NTPase	Class II histone deacetylase complex subunits 2 and 3	HDA2-3	Class II histone deacetylase complex subunits 2 and 3	This family of class II histone deacetylase complex subunits HDA2 and HDA3 is found in fungi, The member from S. pombe is referred to as Ccq1 in Swiss:Q10432. These proteins associate with HDA1 to generate the activity of the HDA1 histone deacetylase complex. HDA1 interacts with itself and with the HDA2-HDA3 subcomplex to form a probable tetramer and these interactions are necessary for catalytic activity. The HDA1 histone deacetylase complex is responsible for the deacetylation of lysine residues on the N-terminal part of the core histones (H2A, H2B, H3 and H4). Histone deacetylation gives a tag for epigenetic repression and plays an important role in transcriptional regulation, cell cycle progression and developmental events. HDA2 and HDA3 have a conserved coiled-coil domain towards their C-terminus [1].	12615	137	93	175	225	14	239	136	245	16	106	42	438	345	108	215	276	284	763	369	829	2892	986	2434	110
PF13871	CL0023	P-loop_NTPase	C-terminal domain on Strawberry notch homologue	Helicase_C_4	C-terminal domain on Strawberry notch homologue	Strawberry notch proteins carry DExD/H-box groups upstream of this domain. The function of this domain is not known. These proteins promote the expression of diverse targets, potentially through interactions with transcriptional activator or repressor complexes [1].	12616	137	93	175	225	14	239	136	245	16	106	42	438	345	108	215	276	284	763	369	829	2892	986	2434	110
PF21210			Putative ATP-dependent RNA helicase, helical bundle	RNA_helicase_helical	Putative ATP-dependent RNA helicase, helical bundle	This domain is found in the putative ATP-dependent RNA helicase from Pyrococcus furiosus (PF2015) and similar archaeal proteins. PF2015 is a Hef helicase that processes flap- or fork-DNA structures. This protein shows an SF2 helicase domain in the N-terminal two-thirds and an XPF/Mus81-type nuclease domain in the C-terminal one-third. The SF2 helicase domain is organised into three structural subdomains. This entry represents the second of them, which is composed of six alpha-helices that are tightly assembled into a hydrophobic core. Its surface is positively charged, suggesting that it is a potential DNA binding region [1].	12617	137	93	175	225	14	239	136	245	16	106	42	438	345	108	215	276	284	763	369	829	2892	986	2434	4795
PF18119			RIG-I receptor C-terminal domain	RIG-I_C	RIG-I receptor C-terminal domain	This is the C-terminal domain of Innate Immune Pattern-Recognition Receptor RIG-I present in homo sapiens. RIG-I is a key cytosolic pattern-recognition receptors of the vertebrate innate immune system that form the first line of defense against RNA viral infection. RNA binding to RIG-I is mediated both by the C-terminal domain and by the helicase domain. The C-terminal domain specifically binds the 5'triphosphate end with a 10-fold higher affinity compared to 5'OH-dsRNA [1].	12618	137	93	175	225	14	239	136	245	16	106	42	438	345	108	215	276	284	763	369	829	2892	986	2434	4795
PF20930			Dicer, partner-binding domain	Dicer_PBD	Dicer, partner-binding domain	This domain is found in Endoribonuclease Dicer from chordates. This dsRNA endoribonuclease is involved in the cleavage of long RNA precursors into short dsRNAs and plays a role in gene silencing. Dicer shows two N-terminal helicase domains (Pfam:PF04851 and Pfam:PF00271), a dimerisation domain (Pfam:PF03368), a Platform domain, a PAZ domain (Pfam:PF02170), two RNase III a/b domains (Pfam:PF00636) and a dsRNA-binding domain in its C-terminal region. This entry represents the partner-binding domain, which folds into a four-helix bundle. It is is responsible for the interactions with the dsRNA-binding proteins that support the enzymatic activity of Dicer [1,2].	12619	137	93	175	225	14	239	136	245	16	106	42	438	345	108	215	276	284	763	369	829	2892	986	2434	4795
PF23109	CL0823	XPD_ARCH	RTEL1 helicase, ARCH domain	ARCH_RTEL1	RTEL1 helicase, ARCH domain	This domain is found in the homologues of human DNA RTEL1 helicase which is implicated in telomere-length regulation, DNA repair and maintenance of genomic stability. RTEL1 acts as anti-recombinase and antagonises homologous recombination by promoting the disassembly of D loop recombination intermediates in a reaction dependent upon ATP hydrolysis [1]. The ARCH domain follows the N-terminal Rad3-like domain (Pfam:PF06733). The structure of the ARCH domain is predicted to share similarity with the ARCH domain of XPD despite low sequence similarity and to contain a four-stranded antiparallel beta-sheet with four alpha-helices packed on it. This domain contains two large insertions that are not present in XPD. The ARCH domain probably plays a key role by interacting with the DNA translocating strand. Mutation found within this domain also emphasise the importance of the RTEL1 ARCH domain [2].	12620	137	93	175	225	14	239	136	245	16	106	42	438	345	108	215	276	284	763	369	829	2892	986	2434	491
PF06777	CL0823	XPD_ARCH	Helical and beta-bridge domain	HBB	Helical and beta-bridge domain	HBB is the domain on DEAD-box eukaryotic DNA repair helicases (EC:3.6.1.-) that appears to be a unique fold. It's conformation is of alpha-helices 12-16 plus a short beta-bridge to the FeS-cluster domain at the N-terminal. The full-length XPD protein verifies the presence of damage to DNA and allows DNA repair to proceed. XPD is an assembly of several domains to form a doughnut-shaped molecule that is able to separate two DNA strands and scan the DNA for damage. HBB helps to form the overall DNA-clamping architecture [1]. This family represents a conserved region within a number of eukaryotic DNA repair helicases (EC:3.6.1.-).	12621	137	93	175	225	14	239	136	245	16	106	42	438	345	108	215	276	284	763	369	829	2892	986	2434	491
PF06862			Utp25, C-terminal domain	Utp25_C	Utp25, C-terminal domain	UTP25 is a family of eukaryotic proteins. The family displays limited sequence similarity to DEAD-box RNA helicases, having alternative residues at the Walker A and DEAD-box sites, but conservation of structural and other key residues [1]. The domain is required and sufficient for the interaction of Utp25 with Utp3. UTP25 interacts with nucleolar protein Nop19 in S. cerevisiae, and Nop19p is essential for the incorporation of Utp25p into pre-ribosomes [2]. Proteins in this entry consist of two domains of which the C-terminal one is represented in this model.	12622	137	93	175	225	14	239	136	245	16	106	42	438	345	108	215	276	284	763	369	829	2892	986	2434	491
PF27116			YjiV N-terminal domain	YjiV_N	YjiV N-terminal domain	This entry represents the N-terminal domain found in YjiV and related uncharacterised proteins from Escherichia coli and other enterobacteria. The full-length YjiV protein is approximately 900 amino acids long. A portion of the gene encoding this protein was originally annotated as mcrD and reported to inhibit mcrE restriction, though the functional significance of this observation remains unclear. The protein may be the product of a pseudogene as indicated by multiple frameshift mutations in sequenced strains. The function of this N-terminal domain remains to be determined.	12623	137	93	175	225	14	239	136	245	16	106	42	438	345	108	215	276	284	763	369	829	2892	986	4135	2323
PF13307	CL0023	P-loop_NTPase	Helicase C-terminal domain	Helicase_C_2	Helicase C-terminal domain	This domain is found at the C-terminus of DEAD-box helicases.	12624	137	93	175	225	14	239	136	245	16	106	42	438	345	108	215	276	284	763	369	829	2892	986	4177	11538
PF22139			DNA repair helicase XPD, arch domain	XPD_arch	DNA repair helicase XPD, arch domain	This domain is found in DNA repair helicase XPD from Sulfurisphaera tokodaii (Swiss:Q971R4) and similar archaeal proteins. XPD, which functions as a 5'-3' DNA helicase, shows three major domains. This entry represents the central domain, called Arch domain, which folds into a mixed alpha/beta topology with a four-stranded antiparallel beta-sheet and four alpha -helices. The other two canonical motor domains are represented by Pfam:PF06733 at the N-terminal end and Pfam:PF13307 at the C-terminal end [1].	12625	137	93	175	225	14	239	136	245	16	106	42	438	345	108	215	276	284	763	369	829	2892	986	4177	3854
PF22679	CL0023	P-loop_NTPase	Type I restriction enzyme subunit R domain 3	T1R_D3-like	Type I restriction enzyme subunit R domain 3	This domain is found in a restriction (R) subunit of a number of type I restriction enzymes. Subunit R is required for both nuclease and ATPase activities, but not for modification [1]. This domain folds into an alpha/beta structure consisting of a central beta-sheet and alpha-helices packed on both sides of it.	12626	137	93	175	225	14	239	136	245	16	106	42	438	345	108	215	276	284	763	369	829	2892	986	4177	8972
PF27159			HI_1054 N-terminal region	HI_1054_N	HI_1054 N-terminal region	This entry represents the N-terminal region of HI_1054, an uncharacterised protein from Haemophilus influenzae. The protein belongs to the COG3421 functional category. This N-terminal region does not fold into a compact domain according to structure predictions.	12627	137	93	175	225	14	239	136	245	16	106	42	438	345	108	215	276	284	763	369	829	2892	986	4177	8972
PF00271	CL0023	P-loop_NTPase	Helicase conserved C-terminal domain	Helicase_C	Helicase conserved C-terminal domain	The Prosite family is restricted to DEAD/H helicases, whereas this domain family is found in a wide variety of helicases and helicase related proteins. It may be that this is not an autonomously folding unit, but an integral part of the helicase.	12628	137	93	175	225	14	239	136	245	16	106	42	438	345	108	215	276	284	763	369	829	2892	986	4177	8972
PF22590	CL0023	P-loop_NTPase	CRISPR-associated nuclease/helicase Cas3, C-terminal	Cas3-like_C_2	CRISPR-associated nuclease/helicase Cas3, C-terminal	This entry represents the C-terminal domain of CRISPR-associated nuclease/helicase Cas3 subtype I-F/YPEST from Pseudomonas aeruginosa (Cas3), a DNA-degradation enzyme that forms part of the CRISPR-Cas bacterial immune system. Cas3 contains a Cas2 domain, an HD nuclease domain (Pfam:PF18019), RecA1, RecA2, a long linker region, and a C-terminal domain (this entry). This domain contains two alpha-helices and two six-stranded beta-blades [6].	12629	137	93	175	225	14	239	136	245	16	106	42	438	345	108	215	276	284	763	369	829	2892	986	4177	8972
PF12005			Protein of unknown function (DUF3499)	DUF3499	Protein of unknown function (DUF3499)	This family of proteins is functionally uncharacterised. This protein is found in bacteria. Proteins in this family are typically between 125 to 163 amino acids in length.	12630	137	93	175	225	14	239	136	245	16	106	42	438	345	108	215	386	249	139	851	524	3898	5399	1319	3955
PF14116			YyzF-like protein	YyzF	YyzF-like protein	The YyzF-like protein family includes the B. subtilis YyzF protein Swiss:C0H3T9 which is functionally uncharacterised. This family of proteins is found in bacteria. Proteins in this family are approximately 60 amino acids in length.	12631	137	93	175	225	14	239	136	245	16	106	42	438	345	108	215	386	249	139	851	524	3898	5399	1319	3955
PF04181			Rtr1/RPAP2 family	RPAP2_Rtr1	Rtr1/RPAP2 family	This family includes the human RPAP2 (RNAP II associated polypeptide) protein and the yeast Rtr1 protein [1]. It has been suggested that this family of proteins are regulators of core RNA polymerase II function [1].	12632	137	93	175	225	14	239	136	245	16	106	42	438	345	108	215	386	249	139	1061	501	4126	5341	4547	8602
PF10217			Uncharacterized conserved protein (DUF2039)	DUF2039	Uncharacterized conserved protein (DUF2039)	This entry is a region of approximately 100 residues containing three pairs of cysteine residues. The region is conserved from plants to humans but its function is unknown.	12633	137	93	175	225	14	239	136	245	16	106	42	438	345	108	215	386	249	139	1061	501	4126	5341	3159	5240
PF07911			Protein of unknown function (DUF1677)	DUF1677	Protein of unknown function (DUF1677)	The sequences found in this family are all derived from hypothetical plant proteins of unknown function. The region features a number of highly conserved cysteine residues.	12634	137	93	175	225	14	239	136	245	16	106	42	438	345	108	215	386	249	139	1061	1858	1502	3326	658	6660
PF21369	CL0229	RING	STL11, N-terminal	STL11_N	STL11, N-terminal	This entry represents the N-terminal domain of STL11 from yeast and its homologues [1-4], such as RBM22 from human. This domain comprises a zinc finger, FYVE/PHD type. Members of this entry are involved in pre-mRNA splicing.	12635	137	93	175	225	14	239	136	245	16	106	42	438	345	108	215	386	249	139	1061	1858	1502	3326	658	6660
PF00645	CL0839	Tbcl_zf	Poly(ADP-ribose) polymerase and DNA-Ligase Zn-finger region	zf-PARP	Poly(ADP-ribose) polymerase and DNA-Ligase Zn-finger region	Poly(ADP-ribose) polymerase is an important regulatory component of the cellular response to DNA damage. The amino-terminal region of Poly(ADP-ribose) polymerase consists of two PARP-type zinc fingers. This region acts as a DNA nick sensor.	12636	137	93	175	225	14	239	136	245	16	106	42	438	345	108	215	386	249	139	1061	1858	3244	2469	1672	7978
PF10235			Microtubule-associated protein CRIPT	Cript	Microtubule-associated protein CRIPT	The CRIPT protein is a cytoskeletal protein involved in microtubule production. The C-terminal domain is essential for binding to the PDZ3 domain of the SAP90 protein, one of a super-family of PDZ-containing proteins that play an important role in coupling the membrane ion channels with their signalling partners. SAP90 is concentrated in the post synaptic density of glutamatergic neurons [1].	12637	137	93	175	225	14	239	136	245	16	106	42	438	345	108	215	386	249	139	1061	1858	3244	2469	1672	7978
PF13341	CL0229	RING	RAG2 PHD domain	RAG2_PHD	RAG2 PHD domain	This domain is found at the C-terminus of the RAG2 protein. The structure of this domain has been shown bound to histone H3 trimethylated at lysine 4 (H3K4me3) [1].	12638	137	93	175	225	14	239	136	245	16	106	42	438	345	108	215	386	730	798	813	3240	4536	842	1963	7843
PF15353			Headcase N-terminal	HECA_N	Headcase N-terminal	HECA was characterised first in Drosophila where it regulates the proliferation and differentiation of cells during adult morphogenesis. It is involved in dendrite pruning [3] and is a branching inhibitor during tracheal development. It also promotes cell survival and niche maintenance in the Drosophila testis [4]. In humans, HECA affects cell cycle progression and proliferation in head and neck cancer cells. It by slows down cell division of oral squamous cell carcinoma cells and may thereby act as a tumour-suppressor in head and neck cancers [1,2]. It may be considered as an interesting therapeutic agent against Wnt-dependent tumor progression [5]. This entry represents a domain found towards the N-terminal.	12639	137	93	175	225	14	239	136	245	16	106	42	438	345	108	215	386	730	798	813	3240	4536	842	1963	7843
PF12660			Putative zinc-finger of transcription factor IIIC complex	zf-TFIIIC	Putative zinc-finger of transcription factor IIIC complex	This zinc-finger domain is at the very C-terminus of a number of different TFIIIC subunit proteins. This domain might be involved in protein-DNA and/or protein-protein interactions [1].	12640	137	93	175	225	14	239	136	245	16	106	42	438	345	108	215	386	730	798	813	1481	3648	5702	5643	6772
PF23146			IFT144, first zinc finger domain	Zf_IFT144_1st	IFT144, first zinc finger domain	This domain is found in WDR19/IFT144, a component of the IFT complex A (IFT-A), which is required for retrograde ciliary transport and entry into cilia of G protein-coupled receptors. role in cilia assembly and maintenance [1-4]. WDR19/IFT144 is essential for functional IFT-A assembly and ciliary entry of GPCRs and contains a tandem of zinc fingers with rubredoxin-like fold. This entry represents the first rubredoxin-like zinc finger [4].	12641	137	93	175	225	14	239	136	245	16	106	42	438	345	108	215	386	730	798	813	1481	1105	2946	1534	6264
PF25144	CL0167	Zn_Beta_Ribbon	IFT122, zinc ribbon domain	Zn_ribbon_IFT122	IFT122, zinc ribbon domain	This zinc ribbon domain is found in the Intraflagellar transport protein 122 and related proteins. IFT122 is one of the core components (together with WDR19/IFT144 and IFT140) of the IFT-A complex which is required for retrograde ciliary transport and entry into cilia of G protein-coupled receptors (GPCRs), being involved in cilia function and/or assembly [1,2]. IFT-A polymerises interacts with IFT-B, and uses an array of beta-propeller and TPR domains to create 'carriages' of the IFT train that engage TULP adaptor proteins [2]. IFT122 contains two zinc ribbon domains toward the C-terminus. This one is the first of the pair.	12642	137	93	175	225	14	239	136	245	16	106	42	438	345	108	215	386	730	798	813	1481	1105	2946	1534	6264
PF21533			Histone-lysine N-methyltransferase EHMT1/EHMT2, Cys-rich region	EHMT1-2_CRR	Histone-lysine N-methyltransferase EHMT1/EHMT2, Cys-rich region	Histone-lysine N-methyltransferase EHMT1/EHMT2 mono- and dimethylate 'Lys-9' of histone H3 (H3K9me1 and H3K9me2, respectively) in euchromatin [1-5]. They interact to form an heterodimer. EHTM1 and EHTM2 contain ankyrin repeats (eight and seven ankyrin repeats, respectively), which bind the monomethylated RELA subunit of NF-kappa-B, a SET domain which interacts with WIZ and a pre-SET domain that binds three zinc ions via cysteine residues [1-5]. This entry represents a cysteine-rich region (CRR) found in the middle of the sequence, which is unique to EHTM1/2 and mediates protein-protein interactions and recruitment of the methyltransferases to specific sites in chromatin [5]. This domain adopts an unusual compact fold with four bound zinc atoms that contains an embedded RING domain [5], which represents a novel zinc-binding motif.	12643	137	93	175	225	14	239	136	245	16	106	42	438	345	108	215	386	730	798	1232	720	900	1835	7996	2132
PF04640			PLATZ transcription factor	PLATZ	PLATZ transcription factor	Plant AT-rich sequence and zinc-binding proteins (PLATZ) are zinc dependent DNA binding proteins. They bind to AT rich sequences and functions in transcriptional repression [1]. Included in this family is the protein RGF1 INDUCIBLE TRANSCRIPTION FACTOR 1 (RITF1), a transcription factor that plays a central role in mediating RGF1 hormone peptide signalling, leading to the production of reactive oxygen species (ROS) in roots to modulate meristem size and root growth, probably via oxidative post-translational modification of the transcription factor PLETHORA [2].	12644	137	93	175	225	14	239	136	245	16	106	42	438	345	108	215	386	730	798	1232	735	83	3310	7869	9023
PF00643	CL0782	BBOX	B-box zinc finger	zf-B_box	B-box zinc finger		12645	137	93	175	225	14	239	136	245	16	106	42	438	345	108	215	386	730	798	1232	735	83	418	5415	7935
PF25993	CL0782	BBOX	ZFPL1-like, B-box zinc-binding domain	zf-B_box_ZFPL1	ZFPL1-like, B-box zinc-binding domain	This B-box zinc-binding domain is found at the N-terminal end of human Zinc finger protein-like 1 (ZFPL1), which is required for cis-Golgi integrity and efficient ER to Golgi transport [1].	12646	137	93	175	225	14	239	136	245	16	106	42	438	345	108	215	386	730	798	1232	735	83	418	6351	5088
PF02148	CL0229	RING	Zn-finger in ubiquitin-hydrolases and other protein	zf-UBP	Zn-finger in ubiquitin-hydrolases and other protein		12647	137	93	175	225	14	239	136	245	16	106	42	438	345	108	215	386	730	798	1232	2220	905	1435	6902	1783
PF01428	CL0229	RING	AN1-like Zinc finger	zf-AN1	AN1-like Zinc finger	Zinc finger at the C-terminus of An1 Swiss:Q91889, a ubiquitin-like protein in Xenopus laevis. The following pattern describes the zinc finger. C-X2-C-X(9-12)-C-X(1-2)-C-X4-C-X2-H-X5-H-X-C Where X can be any amino acid, and numbers in brackets indicate the number of residues.	12648	137	93	175	225	14	239	136	245	16	106	42	438	345	108	215	386	730	798	1232	2220	905	1435	6902	8608
PF25403	CL0361	C2H2-zf	ZFAND2A/B-like C2H2 zinc finger	zf-C2H2_ZFAND2	ZFAND2A/B-like C2H2 zinc finger	This C2H2 zinc finger is found in the stress-associated proteins AN1-type zinc finger protein 2A and 2B (ZFAND2A and ZFAND2B), and their plant homologues SAP11/13/16. The precise function of these proteins is unknown. The human ZFAND2A/AIRAP was identified as a stress-regulated survival factor implicated in the stabilization of the antiapoptotic protein cIAP2 in melanoma [1].	12649	137	93	175	225	14	239	136	245	16	106	42	438	345	108	215	386	730	798	1232	2220	905	1435	6902	8608
PF07975	CL0229	RING	TFIIH C1-like domain	C1_4	TFIIH C1-like domain	The carboxyl-terminal region of TFIIH is essential for transcription activity. This regions binds three zinc atoms through two independent domain. The first contains a C4 zinc finger motif, whereas the second is characterised by a CX(2)CX(2-4)FCADCD motif. The solution structure of the second C-terminal domain revealed homology with the regulatory domain of protein kinase C (Pfam:PF00130) [1].	12650	137	93	175	225	14	239	136	245	16	106	42	438	345	108	215	386	730	798	1232	2220	905	1435	3860	7616
PF25287	CL0782	BBOX	Trim66, B-box zinc-binding domain	zf-B_box_Trim66	Trim66, B-box zinc-binding domain	This domain is found at the N-terminal of Tripartite motif -containing protein 66 from Mus musculus (Trim66) and related proteins. Trim66 may function as transcription repressor. This domain is often found associated with Pfam:PF00643, Pfam:PF00628 and Pfam:PF00439.	12651	137	93	175	225	14	239	136	245	16	106	42	438	345	108	215	386	730	798	1232	2220	905	1435	294	10416
PF16366	CL0782	BBOX	Cytoplasmic polyadenylation element-binding protein ZZ domain	CEBP_ZZ	Cytoplasmic polyadenylation element-binding protein ZZ domain	This ZZ-type zinc finger domain binds zinc via two conserved histidines in the C-terminal part of the domain [1].	12652	137	93	175	225	14	239	136	245	16	106	42	438	345	108	215	386	730	798	1232	2220	905	1435	294	6479
PF22586	CL0782	BBOX	ANCHR-like B-box zinc-binding domain	ANCHR-like_BBOX	ANCHR-like B-box zinc-binding domain	This entry represents a B-box domain found in ANCHR, ZFYV1 and TRIM proteins, which is characterised by C6H2 zinc-binding consensus motif [1-5].	12653	137	93	175	225	14	239	136	245	16	106	42	438	345	108	215	386	730	798	1232	2220	905	1435	294	6479
PF24254			Domain of unknown function (DUF7455)	DUF7455	Domain of unknown function (DUF7455)	This entry represents a family of uncharacterised actinobacterial zinc binding domains. The proteins contain a characteristic CXHH motif. Only the second of those two histidines acts as the zinc ligand according to structure prediction (ipTM = 0.94).	12654	137	93	175	225	14	239	136	245	16	106	42	438	345	108	215	386	730	798	1232	2220	905	1435	294	6479
PF13842	CL0229	RING	DDE_Tnp_1-like zinc finger	zf-Tnp_2	DDE_Tnp_1-like zinc finger	This zinc-finger domain is frequently found at the C-terminal of proteins derived from transposable elements.	12655	137	93	175	225	14	239	136	245	16	106	42	438	345	108	215	386	730	798	1232	2220	3595	4471	3871	7555
PF22926	CL0229	RING	C1 domain-like, C-terminal	C1-like_CT	C1 domain-like, C-terminal	This entry includes variations of the protein kinase C1 domain that is characterised by a rich cysteine content. This domain is involved in binding many ligands, which include diacylglycerol, phorbol esters and zinc [1].	12656	137	93	175	225	14	239	136	245	16	106	42	438	345	108	215	386	730	798	1232	2220	3595	4471	3871	8420
PF12368			Rhodanase C-terminal	Rhodanese_C	Rhodanase C-terminal	Rhodanase_C is found as the domain-extension to Rhodanase enzyme in some members of the Rhodanase family. Rhodanase is Pfam:PF00581.	12657	137	93	175	225	14	239	136	245	16	106	42	438	345	108	215	386	730	798	1232	2220	3595	4471	5505	7977
PF28114			At3g27290 F-box protein C-terminal domain	At3g27290_F_box_C	At3g27290 F-box protein C-terminal domain	This entry represents the C-terminal domain of At3g27290 F-box proteins found in plants. F-box proteins are components of SCF (ASK-cullin-F-box) E3 ubiquitin ligase complexes, which mediate the ubiquitination and subsequent proteasomal degradation of target proteins [1]. These proteins contain a F-box domain that is necessary for interaction with ASK proteins, whilst the C-terminal region provides substrate specificity. Some F-box proteins are required for developmental processes such as endosperm development in embryos [2].	12658	137	93	175	225	14	239	136	245	16	106	42	438	345	108	215	386	730	798	1232	2220	3595	4471	5505	7977
PF20632			Coronavirus Non-structural protein 13, zinc-binding domain	CoV_NSP13_ZBD	Coronavirus Non-structural protein 13, zinc-binding domain	Helicase nonstructural protein 13 (NSP13) is encoded by the replicase polyprotein 1a/ab of coronaviruses and released after a proteolytic process. It plays a critical role catalysing the unwinding of duplex oligonucleotides into single strands in an NTP-dependent manner. It In SARS-CoV, it has been shown that NSP12 directly interacts with NSP13 and enhances its helicase activity. It is a multidomain protein consisting of a N-terminal zinc-binding domain (ZBD), a stalk domain that connects the ZBD with the 1B domain and the helicase domain (that contains two RecA1 and RecA2 domains). ZBD, stalk and 1B domains are unique to nidovirus helicases [1]. NSP13 adopts a triangular pyramid shape in which the two RecA1 and A2 and 1B domains form the triangular base while N-terminal ZBD and stalk domains are arranged at the apex of the pyramid [1,2]. Recently, it has been reported that SARS-CoV-2 NSP13 as an interferon antagonist [3]. This is the zinc-binding domain (ZBD) found at the N-terminal of NSP13 which is critically involved in nidovirus replication and transcription, modulating the ATPase/helicase activity in cis [1,2]. It includes conserved cysteines and histidines involved in three zinc-binding sites [4].	12659	137	93	175	225	14	239	136	245	16	106	42	438	345	108	215	386	730	798	1232	2220	3595	4471	6427	5132
PF09416	CL0229	RING	RNA helicase (UPF2 interacting domain)	UPF1_Zn_bind	RNA helicase (UPF2 interacting domain)	UPF1 is an essential RNA helicase that detects mRNAs containing premature stop codons and triggers their degradation. This domain contains 3 zinc binding motifs and forms interactions with another protein (UPF2) that is also involved nonsense-mediated mRNA decay (NMD) [1].	12660	137	93	175	225	14	239	136	245	16	106	42	438	345	108	215	386	730	798	1232	2220	3595	4471	6427	5394
PF02928			C5HC2 zinc finger	zf-C5HC2	C5HC2 zinc finger	Predicted zinc finger with eight potential zinc ligand binding residues. This domain is found in Jumonji [1]. This domain may have a DNA binding function.	12661	137	93	175	225	14	239	136	245	16	106	42	438	345	108	215	386	730	798	1232	2220	3595	4471	6427	5394
PF21326	CL0839	Tbcl_zf	KDM6, GATA-like	KDM6_GATAL	KDM6, GATA-like	Histone lysine (K) demethylases (KDMs) catalyse the demethylation of lysine residue from histone tails. This entry includes KDM6 subfamily that contains a conserved catalytic Jumonji C (JmjC) domain and includes KDM6A (also known as UTX), KDM6B (also known as JMJD3) and the related histone demethylase UTY (also known as KMD6C) [1,2]. This entry represents the Zn2+-coordinated GATA-like (GATAL) domain [1,2], which seems to be sensitive to redox environment. It is involved in substrate binding [3].	12662	137	93	175	225	14	239	136	245	16	106	42	438	345	108	215	386	730	798	1232	2220	3595	4471	6427	5394
PF06524			NOA36 protein	NOA36	NOA36 protein	This family consists of several NOA36 proteins which contain 29 highly conserved cysteine residues. The function of this protein is unknown.	12663	137	93	175	225	14	239	136	245	16	106	42	438	345	108	215	386	730	798	1232	2220	3595	5229	1887	3886
PF17977	CL0229	RING	RING/Ubox like zinc-binding domain	zf-RING_13	RING/Ubox like zinc-binding domain	This is a zinc binding domain found in nidovirus helicase. It includes includes 12 or 13 conserved Cys/His residues. Amino acid substitutions in ZBD or the adjacent spacer that connects it to the downstream domain can profoundly affect EAV (equine arteritis virus) helicase activity and RNA synthesis, with most replacements of conserved Cys or His residues yielding replication-negative virus phenotypes [1].	12664	137	93	175	225	14	239	136	245	16	106	42	438	345	108	215	386	730	798	1232	2220	3595	5229	1887	875
PF06221			Putative zinc finger motif, C2HC5-type	zf-C2HC5	Putative zinc finger motif, C2HC5-type	This zinc finger appears to be common in activating signal cointegrator 1/thyroid receptor interacting protein 4.	12665	137	93	175	225	14	239	136	245	16	106	42	438	345	108	215	386	730	798	1232	2220	3595	5229	86	4384
PF21272	CL0229	RING	E3 ubiquitin-protein ligase CARP1/2, FYVE/PHD zinc finger	FYVE_CARP1-2	E3 ubiquitin-protein ligase CARP1/2, FYVE/PHD zinc finger	This is the FYVE/PHD zinc finger form E3 ubiquitin-protein ligase RNF34 and RFFL, also known as Caspase regulator 1 and 2 (CARP1/2), respectively [1]. CARP2, also termed E3 ubiquitin-protein ligase rififylin (RFFL) is a novel caspase regulator that regulates the p53 signaling pathway through degrading 14-3-3 sigma and stabilizing MDM2. CARP1 ubiquitinates the caspases CASP8 and CASP10, promoting their proteasomal degradation, to negatively regulate cell death downstream of death domain receptors in the extrinsic pathway of apoptosis [2]. It negatively regulates p53/TP53 through its direct ubiquitination and targeting to proteasomal degradation [3].	12666	137	93	175	225	14	239	136	245	16	106	42	438	345	108	215	386	730	798	1232	2220	3595	5229	253	2911
PF02318	CL0229	RING	FYVE-type zinc finger	FYVE_2	FYVE-type zinc finger	This FYVE-type zinc finger is found at the N-terminus of effector proteins including rabphilin-3A [1] and regulating synaptic membrane exocytosis protein 2 [2].	12667	137	93	175	225	14	239	136	245	16	106	42	438	345	108	215	386	730	798	1232	2220	3595	5229	253	2911
PF13901	CL0229	RING	Rubicon Homology Domain	RH_dom	Rubicon Homology Domain	This is the Rubicon homology domain (RH) characterised at the C-terminal of Rubicon, PLEKHM1 and Pacer, proteins that modulate late steps in autophagy [1,2]. Rubicon (RUBCN) negatively regulates autophagy and endolysosomal trafficking by inhibiting PI3K complex II (PI3KC3-C2), which impairs autophagosome maturation process. PLEKHM1 is an adapter protein that regulates Rab7-dependent and HOPS complex-dependent fusion events in the endolysosomal system and couples autophagic and the endocytic trafficking pathways [3,4]. On the other hand, Pacer positively regulates autophagy, promoting autophagosome maturation by facilitating the biogenesis of phosphatidylinositol 3-phosphate (PtdIns3P) in late steps of autophagy; it antagonises RUBCN [5]. This domain contains nine conserved cysteines and one conserved histidine, which have been predicted to bind divalent zinc cations being required for Rubicon and PLEKHM1 to interact with Rab7.	12668	137	93	175	225	14	239	136	245	16	106	42	438	345	108	215	386	730	798	1232	2220	3595	5229	253	2911
PF01363	CL0229	RING	FYVE zinc finger	FYVE	FYVE zinc finger	The FYVE zinc finger is named after four proteins that it has been found in: Fab1, YOTB/ZK632.12, Vac1, and EEA1. The FYVE finger has been shown to bind two Zn++ ions [1]. The FYVE finger has eight potential zinc coordinating cysteine positions. Many members of this family also include two histidines in a motif R+HHC+XCG, where + represents a charged residue and X any residue. We have included members which do not conserve these histidine residues but are clearly related.	12669	137	93	175	225	14	239	136	245	16	106	42	438	345	108	215	386	730	798	1232	2220	3595	5229	253	2911
PF22601	CL0229	RING	RIM2-alpha zinc finger	RIM2a_ZnF	RIM2-alpha zinc finger	This entry represents the zinc finger domain of Regulating synaptic membrane exocytosis protein 2 (RIM2a) and related proteins. This domain alone is responsible for the interaction with Munc13-1 by engaging with the Munc13-1 C2A domain [1]. Structurally, this domain is similar to FIVE zinc fingers.	12670	137	93	175	225	14	239	136	245	16	106	42	438	345	108	215	386	730	798	1232	2220	3595	5229	253	2911
PF05715	CL0229	RING	Piccolo Zn-finger	zf-piccolo	Piccolo Zn-finger	This (predicted) Zinc finger is found in the bassoon and piccolo proteins (e.g. Swiss:Q9JKS6). There are eight conserved cysteines, suggesting that it coordinates two zinc ligands.	12671	137	93	175	225	14	239	136	245	16	106	42	438	345	108	215	386	730	798	1232	2220	3595	5229	253	8572
PF24324	CL0175	TRASH	ZMYND11/ZMYD8, MYND zinc finger	MYND_ZMYND11_ZMYD8	ZMYND11/ZMYD8, MYND zinc finger	This entry represents the MYND zinc finger from ZMYND11 and ZMYND8 from human and relates sequences. These are chromatin readers that recognise methylated histones; ZMYND11 recognises H3.3 trimethylated at 'Lys-36' (H3.3K36me3) and regulates RNA polymerase II elongation. ZMYND8 recognises histone H3.1 dimethylated at 'Lys-36' and histone H4 acetylated at 'Lys-16' and histone H3 methylated at 'Lys-4' and histone H4 acetylated at 'Lys-14' [2-4].	12672	137	93	175	225	14	239	136	245	16	106	42	438	345	108	215	386	730	798	1232	2220	3595	5229	253	2861
PF01753	CL0175	TRASH	MYND finger	zf-MYND	MYND finger		12673	137	93	175	225	14	239	136	245	16	106	42	438	345	108	215	386	730	798	1232	2220	3595	5229	253	8355
PF13824	CL0175	TRASH	Zinc-finger of mitochondrial splicing suppressor 51	zf-Mss51	Zinc-finger of mitochondrial splicing suppressor 51	Mss51 regulates the expression of cytochrome oxidase, so this domain is probably DNA-binding.	12674	137	93	175	225	14	239	136	245	16	106	42	438	345	108	215	386	730	798	1232	2220	3595	5229	253	8355
PF15801	CL0175	TRASH	zf-MYND-like zinc finger, mRNA-binding	zf-C6H2	zf-MYND-like zinc finger, mRNA-binding	zf-C6H2 is an unusual zinc-finger similar to zf-MYND, Pfam:PF01753.This zinc-finger is found at the N-terminus of Pfam families Exo_endo_phos Pfam:PF03372 and Peptidase_M24 Pfam:PF00557. The domain is missing in prokaryotic methionine aminopeptidases, and is a unique type of zinc-finger domain. It consists of a C2-C2 zinc-finger motif similar to the RING finger family followed by a C2H2 motif similar to zinc-fingers involved in RNA-binding. In yeast the domain chelates zinc in a 2:1 ratio. The domain is found in yeast, plants and mammals. The domain is necessary for the association of the methionine aminopeptidase with the ribosome and the normal processing of the peptidase [1].	12675	137	93	175	225	14	239	136	245	16	106	42	438	345	108	215	386	730	798	1232	2220	3595	5229	253	8355
PF04438	CL0175	TRASH	HIT zinc finger	zf-HIT	HIT zinc finger	This presumed zinc finger contains up to 6 cysteine residues that could coordinate zinc. The domain is named after the HIT protein Swiss:P46973. This domain is also found in the Thyroid receptor interacting protein 3 (TRIP-3) Swiss:Q15649 that specifically interact with the ligand binding domain of the thyroid receptor.	12676	137	93	175	225	14	239	136	245	16	106	42	438	345	108	215	386	730	798	1232	2220	3934	700	4871	3117
PF18716	CL0229	RING	Vms1-associating treble clef domain	VATC	Vms1-associating treble clef domain	Treble clef fold domain found at C-terminus of many, but not all, Vms1/ANKZF1-like proteins [1].	12677	137	93	175	225	14	239	136	245	16	106	42	438	345	108	215	386	730	798	1232	2220	3934	700	4871	7055
PF14445	CL0229	RING	Prokaryotic RING finger family 2	Prok-RING_2	Prokaryotic RING finger family 2	RING finger family found sporadically in bacteria and archaea, and associated with other components of the ubiquitin-based signaling and degradation system, including ubiquitin and the E1 and E2 proteins. The bacterial versions contain transmembrane helices [1].	12678	137	93	175	225	14	239	136	245	16	106	42	438	345	108	215	386	730	798	1232	2220	3934	2901	7031	1724
PF27582			F-box only protein 25 C-terminal domain	FBXO25_C	F-box only protein 25 C-terminal domain	This entry represents the C-terminal domain of F-box only protein 25 (FBXO25). This domain follows the F-box domain and is involved in protein-protein interactions, particularly with beta-actin through its N-terminal region. FBXO25 is a substrate-recognition component of SCF E3 ubiquitin ligase complexes and is predominantly expressed in brain tissue. The protein is localised to the nucleus where it associates with subnuclear dot-like structures. The C-terminal domain is found in vertebrates and may play a role in regulating.	12679	137	93	175	225	14	239	136	245	16	106	42	438	345	108	215	386	730	798	1232	2220	3934	3308	3230	3649
PF23663	CL0229	RING	SCAN domain-containing protein 3-like zinc finger	Znf_SCAND3	SCAN domain-containing protein 3-like zinc finger	This zinc finger domain is found in human SCAN domain-containing protein 3 (SCAND3) and similar animal proteins. SCAND3 is a candidate prognostic marker for non-small cell lung cancer.	12680	137	93	175	225	14	239	136	245	16	106	42	438	345	108	215	386	730	798	1232	192	3359	4807	4380	9836
PF00569	CL0229	RING	Zinc finger, ZZ type	ZZ	Zinc finger, ZZ type	Zinc finger present in dystrophin, CBP/p300. ZZ in dystrophin binds calmodulin. Putative zinc finger; binding not yet shown. Four to six cysteine residues in its sequence are responsible for coordinating zinc ions, to reinforce the structure [2].	12681	137	93	175	225	14	239	136	245	16	106	42	438	345	108	215	386	730	798	1232	1054	2685	692	2269	6538
PF25299	CL0229	RING	ADA2 ZZ-type zing finger	ZZ_ADA2	ADA2 ZZ-type zing finger	This entry represents the ZZ-type Zinc finger found in ADA2-like proteins, including transcriptional adapter 2 (TADA2) from animals and plants, and its orthologues from yeasts Ada2. Ada2 is a component of the SAGA/ADA coactivator complex, which regulates numerous cellular processes by coordinating histone acetylation [1,2]. The ZZ domain coordinates two zinc ions and most likely participates in ligand binding or molecular scaffolding [3].	12682	137	93	175	225	14	239	136	245	16	106	42	438	345	108	215	386	730	798	1232	1054	2685	692	2269	6538
PF02207	CL0782	BBOX	Putative zinc finger in N-recognin (UBR box)	zf-UBR	Putative zinc finger in N-recognin (UBR box)	This region is found in E3 ubiquitin ligases that recognise N-recognins [1].	12683	137	93	175	225	14	239	136	245	16	106	42	438	345	108	215	386	730	798	1232	1054	2685	692	2269	6113
PF26235	CL0229	RING	KKT2/KKT3 zinc finger domain	zf-KKT2_KKT3	KKT2/KKT3 zinc finger domain	This domain is found central in the Kinetoplastid kinetochore proteins KKT2 and KKT3 and related proteins. It plays a critical role in mediating the centromere localization of KKT2 and KKT3 [1].	12684	137	93	175	225	14	239	136	245	16	106	42	438	345	108	215	386	730	798	1232	1054	2685	692	2269	4140
PF00130	CL0229	RING	Phorbol esters/diacylglycerol binding domain (C1 domain)	C1_1	Phorbol esters/diacylglycerol binding domain (C1 domain)	This domain is also known as the Protein kinase C conserved region 1 (C1) domain.	12685	137	93	175	225	14	239	136	245	16	106	42	438	345	108	215	386	730	798	1232	1054	2685	942	2146	5606
PF03107	CL0229	RING	C1 domain	C1_2	C1 domain	This short domain is rich in cysteines and histidines. The pattern of conservation is similar to that found in Pfam:PF00130, therefore we have termed this domain DC1 for divergent C1 domain. This domain probably also binds to two zinc ions. The function of proteins with this domain is uncertain, however this domain may bind to molecules such as diacylglycerol (A Bateman pers. obs.). This family are found in plant proteins.	12686	137	93	175	225	14	239	136	245	16	106	42	438	345	108	215	386	730	798	1232	1054	2685	942	2146	5330
PF04236			Tc5 transposase C-terminal domain	Transp_Tc5_C	Tc5 transposase C-terminal domain	This family corresponds to a C-terminal cysteine rich region that probably binds to a metal ion and could be DNA binding (pers. obs. A Bateman).	12687	137	93	175	225	14	239	136	245	16	106	42	438	345	108	215	386	730	798	1232	1054	2685	5687	6073	7216
PF24791			SAC9 C8D domain	SAC9_C8D	SAC9 C8D domain	This domain is found in the SAC9 protein from Arabidopsis thaliana which is a probable phosphoinositide phosphatase that is involved in modulating phosphoinositide signals during the stress response [1]. This domain contains four pairs of highly conserved cysteine residues that are probably involved in metal coordination.	12688	137	93	175	225	14	239	136	245	16	106	42	438	345	108	215	386	730	798	1232	1054	2685	5687	4739	8342
PF01412			Putative GTPase activating protein for Arf	ArfGap	Putative GTPase activating protein for Arf	Putative zinc fingers with GTPase activating proteins (GAPs) towards the small GTPase, Arf. The GAP of ARD1 stimulates GTPase hydrolysis for ARD1 but not ARFs.	12689	137	93	175	225	14	239	136	245	16	106	42	438	345	108	215	386	730	798	1620	2318	882	4186	2259	2864
PF17807	CL0229	RING	Variant UBP zinc finger	zf-UBP_var	Variant UBP zinc finger	This domain is found in ubiquitin C-terminal hydrolase enzymes and is related to the Pfam:PF02148 domain. However, it has an altered pattern of zinc binding residues.	12690	137	93	175	225	14	239	136	245	16	106	42	438	345	108	215	386	730	798	1620	2318	3871	5883	7936	11240
PF11261			Interferon regulatory factor 2-binding protein zinc finger	IRF-2BP1_2	Interferon regulatory factor 2-binding protein zinc finger	IRF-2BP1 and IRF-2BP2 are nuclear transcriptional repressor proteins and can inhibit both enhancer-activated and basal transcription. They both contain N-terminal zinc finger represented in this family and C-terminal RING finger domains [1].	12691	137	93	175	225	14	239	136	245	16	106	42	438	345	108	215	386	730	798	1620	19	1317	2712	3565	7699
PF01286			XPA protein N-terminal	XPA_N	XPA protein N-terminal		12692	137	93	175	225	14	239	136	245	16	106	42	438	345	108	215	386	730	798	1620	19	1317	2950	6363	1933
PF03660			PHF5-like protein	PHF5	PHF5-like protein	This family of proteins the superfamily of PHD-finger proteins. At least one example, from mouse, may act as a chromatin-associated protein[1]. The S. pombe ini1 gene is essential, required for splicing [2]. It is localised in the nucleus, but not detected in the nucleolus and can be complemented by human ini1 [2].	12693	137	93	175	225	14	239	136	245	16	106	42	438	345	108	215	386	730	798	1620	19	1317	2950	3720	626
PF16046			FAM76 protein	FAM76	FAM76 protein	This family of proteins is functionally uncharacterised. This family of proteins is found in eukaryotes. Proteins in this family are typically between 233 and 341 amino acids in length.	12694	137	93	175	225	14	239	136	245	16	106	42	438	345	108	215	386	730	798	1620	19	1317	2950	3720	626
PF23550	CL0839	Tbcl_zf	DNA repair protein rhp7 treble clef domain	zf_Tbcl_Rhp7	DNA repair protein rhp7 treble clef domain	This domain is found in the DNA repair protein rhp7 and related proteins. Rhp7 is involved in nucleotide excision repair. It is forming a complex with Rhp16 which was shown to be essential for global genome repair in S.pombe [1]. The domain represented by this entry is predicted to adopt a treble clef fold. It contains a pair of two highly conserved CxxC sequence motifs.	12695	137	93	175	225	14	239	136	245	16	106	42	438	345	108	215	386	730	798	1620	3471	1590	2332	7573	7969
PF01754	CL0839	Tbcl_zf	A20-like zinc finger	zf-A20	A20-like zinc finger	The A20 Zn-finger of bovine/human Rabex5/rabGEF1 is a Ubiquitin Binding Domain [5-6]. The zinc finger mediates self-association in A20. These fingers also mediate IL-1-induced NF-kappa B activation.	12696	137	93	175	225	14	239	136	245	16	106	42	438	345	108	215	386	730	798	1620	3448	3638	4588	4424	12273
PF05304			Protein of unknown function (DUF728)	DUF728	Protein of unknown function (DUF728)	This family consists of several uncharacterised tobravirus proteins of unknown function.	12697	137	93	175	225	14	239	136	245	16	106	42	438	345	108	215	386	730	798	1620	3448	3638	4588	6930	5174
PF04570	CL0175	TRASH	zinc-finger of the FCS-type, C2-C2	zf-FLZ	zinc-finger of the FCS-type, C2-C2	zf-FLZ is a FCS-like zinc-finger domain found in higher plants. It is bryophitic in origin. It carries a zf-FCS-like C2-C2 zinc finger, consisting of a consensus cysteine-signature sequence with conserved phenyl alanine and serine residue associated with a third cysteine. It acts as a protein-protein interaction module [1].	12698	137	93	175	225	14	239	136	245	16	106	42	438	345	108	215	386	730	798	1620	3448	3638	931	6345	952
PF21319	CL0839	Tbcl_zf	Zinc finger, FCS-type	zf-FCS_1	Zinc finger, FCS-type	This entry represents FCS-type zinc finger, named after the signature FCS residues associated with the third cysteine. It is present in several polycomb group proteins, and adopts a Zn-ribbon like fold [1]. Molecular data suggest that this domain can bind RNA in non-specific manner [2].	12699	137	93	175	225	14	239	136	245	16	106	42	438	345	108	215	386	730	798	1620	3448	3638	931	7438	8374
PF24900	CL0175	TRASH	Zinc finger MYM-type protein 4-like, TRASH domain	TRASH_ZMYM4	Zinc finger MYM-type protein 4-like, TRASH domain	This domain is found in human Zinc finger MYM-type protein 4 (ZMYM4), which plays a role in the regulation of cell morphology and cytoskeletal organisation.	12700	137	93	175	225	14	239	136	245	16	106	42	438	345	108	215	386	730	798	1620	3448	3638	931	7438	8374
PF06467	CL0175	TRASH	MYM-type Zinc finger with FCS sequence motif	zf-FCS	MYM-type Zinc finger with FCS sequence motif	MYM-type zinc fingers were identified in MYM family proteins [1]. Human protein Swiss:Q14202 is involved in a chromosomal translocation and may be responsible for X-linked retardation in XQ13.1 [2]. Swiss:Q9UBW7 is also involved in disease. In myeloproliferative disorders it is fused to FGF receptor 1 [3]; in atypical myeloproliferative disorders it is rearranged [4]. Members of the family generally are involved in development. This Zn-finger domain functions as a transcriptional trans-activator of late vaccinia viral genes, and orthologues are also found in all nucleocytoplasmic large DNA viruses, NCLDV. This domain is also found fused to the C termini of recombinases from certain prokaryotic transposons [5].	12701	137	93	175	225	14	239	136	245	16	106	42	438	345	108	215	386	730	798	1620	3448	3638	931	7438	10978
PF00412	CL0839	Tbcl_zf	LIM domain	LIM	LIM domain	This family represents two copies of the LIM structural domain.	12702	137	93	175	225	14	239	136	245	16	106	42	438	345	108	215	386	730	798	1620	3448	3638	931	7438	10978
PF25076	CL0839	Tbcl_zf	FHL2/3 N-terminal LIM domain	LIM_FHL2-3_N	FHL2/3 N-terminal LIM domain	This entry represents the N-terminal LIM domain of Four and a half LIM domains proteins 2/3 (FHL2/3) and related sequences. FHL3 is recruited by SOX15 to FOXK1 promoters where it acts as a transcriptional coactivator of FOXK1. FHL2 may function as a molecular transmitter linking various signaling pathways to transcriptional regulation. It inhibits the transcriptional activity of FOXO1 and its apoptotic function by enhancing the interaction of FOXO1 with SIRT1 and OXO1 deacetylation [1].	12703	137	93	175	225	14	239	136	245	16	106	42	438	345	108	215	386	730	798	1620	3448	3638	931	7438	10978
PF07800	CL0229	RING	Protein of unknown function (DUF1644)	DUF1644	Protein of unknown function (DUF1644)	This family consists of sequences found in a number of hypothetical plant proteins of unknown function. The region of interest contains nine highly conserved cysteine residues and is approximately 160 amino acids in length, and is probably a zinc-binding domain.	12704	137	93	175	225	14	239	136	245	16	106	42	438	345	108	215	386	730	991	677	395	557	4875	6597	10588
PF21936	CL0839	Tbcl_zf	Pcf11, C-terminal domain	Pcf11_C	Pcf11, C-terminal domain	This entry represents the C-terminal domain of Pcf11, a CCHC zinc-finger domain which contains a conserved interface for potential binding partners. Mutational studies revealed that mutations in key residues in this conserved region disrupts 3'-end processing [1,2]. Pfc11 is a highly conserved multidomain protein that links transcriptional elongation, 3'-end processing, and transcription termination.	12705	137	93	175	225	14	239	136	245	16	106	42	438	345	108	215	386	730	991	677	2881	2681	3162	8197	6566
PF23228	CL0839	Tbcl_zf	PCFS4 zinc finger domain	zf_PCFS4	PCFS4 zinc finger domain	This zinc finger domain is found in the homologues of Polyadenylation and cleavage factor homolog 4 (PCFS4) including PCFS1 and PCFS5. PCFS4 is known to promote flowering suppressing FLC-mediated inhibition of flowering through the regulation of FCA pre-mRNA alternative processing [1]. This protein regulates mRNA maturation including alternative polyadenylation, splicing or transcription initiation of stress-associated genes [2]. This domain contains three highly conserved cysteine residues and histidine. Its structure is predicted to be similar to known Treble clef zinc finger domains.	12706	137	93	175	225	14	239	136	245	16	106	42	438	345	108	215	386	730	991	677	2070	3813	2589	1269	11893
PF27641			SIP5 protein N-terminal domain	SIP5_N	SIP5 protein N-terminal domain	This entry represents the N-terminal domain of protein SIP5. This domain is found in both fungi and plants, with representatives in Ascomycota, Basidiomycota, and various plant lineages including eudicotyledons and monocots. In Botrytis cinerea, SIP5 may negatively regulate the SNF1 kinase and is localised to the cytoplasm. The protein contains multiple disordered regions throughout its length. The N-terminal region spans approximately the first 150 residues and contains areas enriched in basic and acidic residues. The specific function of this N-terminal domain remains to be determined [1,2,3,4,5].	12707	137	93	175	225	14	239	136	245	16	106	42	438	345	108	215	386	730	991	1124	1507	2270	2322	570	3248
PF05495			CHY zinc finger	zf-CHY	CHY zinc finger	This family of domains are likely to bind to zinc ions. They contain many conserved cysteine and histidine residues. We have named this domain after the N-terminal motif CXHY. This domain can be found in isolation in some proteins, but is also often associated with Pfam:PF00097. One of the proteins in this family (Swiss:P36078) is a mitochondrial intermembrane space protein called Hot13. This protein is involved in the assembly of small TIM complexes [1].	12708	137	93	175	225	14	239	136	245	16	106	42	438	345	108	215	386	730	991	436	2604	372	516	939	9392
PF17978	CL0229	RING	RING/Ubox like zinc-binding domain	zf-RING_14	RING/Ubox like zinc-binding domain	This is a RING zinc finger domain found in parkin proteins. Parkin consists of a ubiquitin-like (Ubl) domain and a 60-amino acid linker followed by RING0 and three additional zinc finger domains characteristic of the RBR family. This entry relates to RING1 zinc binding domain. The RING1 domain displays the C3HC4 cross-brace motif characteristic of RING domains. The N-terminal Ubl domain binds to RING1 [3].	12709	137	93	175	225	14	239	136	245	16	106	42	438	345	108	215	386	730	991	436	2484	2007	194	4562	6957
PF25454	CL0229	RING	IRF-2BP1/2 C3HC4 zinc finger domain	zf-C3HC4_IRF-2BP1_2	IRF-2BP1/2 C3HC4 zinc finger domain	This entry represents the C3HC4 zinc finger domain found toward the C-terminus Interferon regulatory factor 2-binding protein 1 and 2 (IRF-2BP1/2) and their homologue IRF-2BP-like (also known as IRF-2BPL or C14orf4). These proteins are nuclear transcriptional repressors that bind to the C-terminal repression domain of IRF-2 and can inhibit both enhancer-activated and basal transcription. They contain N-terminal zinc finger and C-terminal RING finger domains [1-3]. Mutations in IRF-2BP2 are responsible for a Familial Form of Common Variable Immunodeficiency Disorder (CVID), one of the most frequently diagnosed forms of primary immunodeficiency characterised by low quantity of IgG and IgA and poor specific antibody production [2]. IRF-2BPL may play a role in the development of the central nervous system and in neuronal maintenance [3].	12710	137	93	175	225	14	239	136	245	16	106	42	438	345	108	215	386	730	991	436	2484	2007	194	4562	6957
PF26191	CL0229	RING	RNF216 RING finger HC subclass domain	RING-HC_RBR_RNF216	RNF216 RING finger HC subclass domain	This entry represents the RING domain in RNF216 and similar proteins. RNF216 proteins are RBR-type E3 ubiquitin ligases that facilitate the transfer of ubiquitin from E2 ubiquitin-conjugating enzymes to target substrates, promoting their ubiquitination. They play a crucial role in regulating antiviral responses by degrading proteins such as TRAF3, TLR4, and TLR9, thereby modulating NF-kappa-B and IRF3 activation and beta interferon production. Additionally, they are involved in autophagy regulation by targeting BECN1 for degradation, and in synaptic plasticity by mediating ARC ubiquitination. These proteins are essential for spermatogenesis and male fertility, influencing meiosis through PRKACB degradation. They also affect the gonadotropin-releasing hormone pathway by stabilising STAU2, which is necessary for neuronal RNA transport. This domain is a C3HC4-type RING-HC finger motif required for RBR-mediated ubiquitination [1-3].	12711	137	93	175	225	14	239	136	245	16	106	42	438	345	108	215	386	730	991	436	2484	2007	194	4562	5049
PF01485	CL0229	RING	IBR domain, a half RING-finger domain	IBR	IBR domain, a half RING-finger domain	The IBR (In Between Ring fingers) domain is often found to occur between pairs of ring fingers (Pfam:PF00097). This domain has also been called the C6HC domain and DRIL (for double RING finger linked) domain [2]. Proteins that contain two Ring fingers and an IBR domain (these proteins are also termed RBR family proteins) are thought to exist in all eukaryotic organisms. RBR family members play roles in protein quality control and can indirectly regulate transcription [3]. Evidence suggests that RBR proteins are often parts of cullin-containing ubiquitin ligase complexes. The ubiquitin ligase Parkin is an RBR family protein whose mutations are involved in forms of familial Parkinson's disease [3][4].	12712	137	93	175	225	14	239	136	245	16	106	42	438	345	108	215	386	730	991	436	2484	2007	194	4562	5049
PF26200	CL0229	RING	RNF216 Rcat domain	Rcat_RNF216	RNF216 Rcat domain	This entry represents the Rcat domain in RNF216 and similar proteins. RNF216 proteins are RBR-type E3 ubiquitin ligases that facilitate the transfer of ubiquitin from E2 ubiquitin-conjugating enzymes to target substrates, promoting their ubiquitination. They play a crucial role in regulating antiviral responses by degrading proteins such as TRAF3, TLR4, and TLR9, thereby modulating NF-kappa-B and IRF3 activation and beta interferon production. Additionally, they are involved in autophagy regulation by targeting BECN1 for degradation, and in synaptic plasticity by mediating ARC ubiquitination. These proteins are essential for spermatogenesis and male fertility, influencing meiosis through PRKACB degradation. They also affect the gonadotropin-releasing hormone pathway by stabilising STAU2, which is necessary for neuronal RNA transport [1-3]. This domain is essential for RBR E3 ligase activity and adopts the same fold as the BRcat domain.	12713	137	93	175	225	14	239	136	245	16	106	42	438	345	108	215	386	730	991	436	2484	2007	194	4562	5049
PF22191	CL0229	RING	IBR domain	IBR_1	IBR domain	This entry represents an IBR domain, related to Pfam:PF01485.	12714	137	93	175	225	14	239	136	245	16	106	42	438	345	108	215	386	730	991	436	2484	2007	194	4562	5049
PF22605	CL0229	RING	IBR domain	IBR_2	IBR domain	This entry represents an IBR domain which is found to occur between pairs of ring fingers.	12715	137	93	175	225	14	239	136	245	16	106	42	438	345	108	215	386	730	991	436	2484	2007	194	4562	5049
PF14527	CL0324	Homing_endonuc	WhiA LAGLIDADG-like domain	LAGLIDADG_WhiA	WhiA LAGLIDADG-like domain	This domain is found within the sporulation regulator WhiA. It is a LAGLIDADG superfamily like domain [1-2].	12716	137	93	175	225	14	239	136	245	16	106	42	438	345	108	215	419	93	285	1216	1465	866	823	7398	6651
PF13403	CL0363	H-int	Hint domain	Hint_2	Hint domain	This domain is found in inteins.	12717	137	93	175	225	14	239	136	245	16	106	42	438	345	108	215	419	93	285	1216	1465	866	823	4735	6813
PF07591	CL0363	H-int	Pretoxin HINT domain	PT-HINT	Pretoxin HINT domain	A member of the HINT superfamily of proteases that is usually found N-terminal to the toxin module in polymorphic toxin systems. The domain is predicted to function in releasing the toxin domain by autoproteolysis [1].	12718	137	93	175	225	14	239	136	245	16	106	42	438	345	108	215	419	93	285	1216	1465	866	823	5067	10403
PF08517	CL0363	H-int	Ataxin-1 and HBP1 module (AXH)	AXH	Ataxin-1 and HBP1 module (AXH)	AXH is a protein-protein and RNA binding motif found in Ataxin-1 (ATX1). ATX1 is responsible for the autosomal-dominant neurodegenerative disorder Spinocerebellar ataxia type-1 (SCA1) in humans. The AXH module has also been identified in the apparently unrelated transcription factor HBP1 which is thought to be involved in the architectural regulation of chromatin and in specific gene expression [1].	12719	137	93	175	225	14	239	136	245	16	106	42	438	345	108	215	419	93	285	1216	1465	866	823	5067	10403
PF01079	CL0363	H-int	Hint module	Hint	Hint module	This is an alignment of the Hint module in the Hedgehog proteins. It does not include any Inteins which also possess the Hint module.	12720	137	93	175	225	14	239	136	245	16	106	42	438	345	108	215	419	93	285	1216	1465	866	823	5067	10403
PF14623	CL0363	H-int	Hint-domain	Vint	Hint-domain	This short domain is a conserved region of intein-containing proteins from lower eukaryotes.	12721	137	93	175	225	14	239	136	245	16	106	42	438	345	108	215	419	93	285	1216	1465	866	823	5067	10403
PF10298	CL0324	Homing_endonuc	WhiA N-terminal LAGLIDADG-like domain	WhiA_N	WhiA N-terminal LAGLIDADG-like domain	This domain is found at the N terminal of sporulation factor WhiA. This domain is related to the LAGLIDADG Homing endonuclease domain while the C terminal domain of WhiA is predicted to be a DNA binding helix-turn-helix domain [2].	12722	137	93	175	225	14	239	136	245	16	106	42	438	345	108	215	419	93	285	1216	1465	866	823	5067	1248
PF14528	CL0324	Homing_endonuc	LAGLIDADG-like domain	LAGLIDADG_3	LAGLIDADG-like domain	This domain is part of the LAGLIDADG superfamily [1].	12723	137	93	175	225	14	239	136	245	16	106	42	438	345	108	215	419	93	285	1216	1465	866	823	5067	7504
PF00961	CL0324	Homing_endonuc	LAGLIDADG endonuclease	LAGLIDADG_1	LAGLIDADG endonuclease		12724	137	93	175	225	14	239	136	245	16	106	42	438	345	108	215	419	93	285	1216	1465	866	823	5067	7504
PF03161	CL0324	Homing_endonuc	LAGLIDADG DNA endonuclease family	LAGLIDADG_2	LAGLIDADG DNA endonuclease family	This is a family of site-specific DNA endonucleases encoded by DNA mobile elements. Similar to Pfam:PF00961, the members of this family are also LAGLIDADG endonucleases.	12725	137	93	175	225	14	239	136	245	16	106	42	438	345	108	215	419	93	285	1216	1465	866	823	5067	7504
PF26411	CL0324	Homing_endonuc	Putative archaeal homing endonuclease	LAGLIDADG_4	Putative archaeal homing endonuclease	This entry represents a family of archaeal protein that show strong structural similarity to homing endonucleases.	12726	137	93	175	225	14	239	136	245	16	106	42	438	345	108	215	419	93	285	1216	1465	866	823	5067	7504
PF05204	CL0324	Homing_endonuc	Homing endonuclease	Hom_end	Homing endonuclease	Homing endonucleases are encoded by mobile DNA elements that are found inserted within host genes in all domains of life.	12727	137	93	175	225	14	239	136	245	16	106	42	438	345	108	215	419	93	285	1216	1465	866	823	5067	7504
PF09062	CL0324	Homing_endonuc	PI-PfuI Endonuclease subdomain	Endonuc_subdom	PI-PfuI Endonuclease subdomain	The endonuclease subdomain, found in the prokaryotic protein ribonucleotide reductase, assumes an alpha-beta-beta-alpha-beta-beta-alpha-alpha topology. The four stranded beta-sheet forms a saddle-shaped surface and assembles together through an interface made of alpha-helices. The presence of 14 basic residues on the surface of the beta-sheets suggests that this large groove may be involved in DNA binding [1].	12728	137	93	175	225	14	239	136	245	16	106	42	438	345	108	215	419	93	285	1216	1465	866	823	5067	7504
PF05203	CL0363	H-int	Hom_end-associated Hint	Hom_end_hint	Hom_end-associated Hint	Homing endonucleases are encoded by mobile DNA elements that are found inserted within host genes in all domains of life. The crystal structure of the homing nuclease PI-Sce [1] revealed two domains: an endonucleolytic centre resembling the C-terminal domain of Drosophila melanogaster Hedgehog protein, and a second domain containing the protein-splicing active site. This Domain corresponds to the latter protein-splicing domain.	12729	137	93	175	225	14	239	136	245	16	106	42	438	345	108	215	419	93	285	1216	1465	866	823	5067	7504
PF14890	CL0363	H-int	Intein splicing domain	Intein_splicing	Intein splicing domain	Inteins are segments of protein which excise themselves from a precursor protein and mediate the rejoining of the remainder of the precursor (the extein). Most inteins consist of a splicing domain which is split into two segments by a homing endonuclease domain. This domain represents the splicing domain [1].	12730	137	93	175	225	14	239	136	245	16	106	42	438	345	108	215	419	93	285	1216	1465	866	823	5067	7504
PF09061			Stirrup	Stirrup	Stirrup	The Stirrup domain, found in the prokaryotic protein ribonucleotide reductase, has a molecular mass of 9 kDa and is folded into an alpha/beta structure. It allows for binding of the reductase to DNA via electrostatic interactions, since it has a predominance of positive charges distributed on its surface [1].	12731	137	93	175	225	14	239	136	245	16	106	42	438	345	108	215	419	93	285	1216	1465	866	823	5067	7504
PF18714			DNA polymerase II intein Domain IV	PI-TkoII_IV	DNA polymerase II intein Domain IV	This domain can be found in the hyperthermophilic archaeon Thermococcus kodakaraensis Pol-2 intein. It is suggested to be a potential DNA binding domain [1, 2].	12732	137	93	175	225	14	239	136	245	16	106	42	438	345	108	215	419	93	285	1216	1465	866	823	5067	7504
PF24846			DNA polymerase II large subunit DP2, catalytic domain	PolC_DP2_cat	DNA polymerase II large subunit DP2, catalytic domain	This entry represents the catalytic domain of DNA polymerase II large subunit from Pyrococcus abyssi (PolC) and similar sequences mainly found in archaea. This domain is found C-terminal to Pfam:PF24844 and shows a six-stranded double-psi beta-barrel (DPBB) [1].	12733	137	93	175	225	14	239	136	245	16	106	42	438	345	108	215	419	93	285	1216	1270	2159	3800	3796	10754
PF26558			3-dehydroquinate synthase II C-terminal domain	DHQS_2nd	3-dehydroquinate synthase II C-terminal domain	This entry represents the C-terminal domain of 3-dehydroquinate synthase II. This family includes members of 3-dehydroquinate synthase II (EC:1.4.1.24), encoded by aroB genes in M. maripaludis which is widely distributed in methanogens. In M. jannaschii, proteins ADTH synthase (AroA) and DHQ synthase II (AroB) are required to convert 6-deoxy-5-ketofructose-1-phosphate (DKFP) and aspartate semialdehyde to 3-dehydroquinate (DHQ) in vitro [1, 2].	12734	137	93	175	225	14	239	136	245	16	106	42	438	345	108	215	419	93	285	1216	42	3461	4915	1787	3568
PF11868			Protein of unknown function (DUF3388)	DUF3388	Protein of unknown function (DUF3388)	This family of proteins are functionally uncharacterised. This protein is found in bacteria. Proteins in this family are typically between 261 to 275 amino acids in length. This protein is found associated with Pfam:PF01842.	12735	137	93	175	225	14	239	136	245	16	106	42	438	345	108	215	419	712	506	1308	3357	1030	4581	1555	482
PF02702	CL0023	P-loop_NTPase	Osmosensitive K+ channel His kinase sensor domain	KdpD	Osmosensitive K+ channel His kinase sensor domain	This entry represents an N-terminal domain found in KdpD sensor kinase proteins that regulate the kdpFABC operon responsible for potassium transport [1]. The aligned region corresponds to a cytoplasmic part of the protein which functions as the sensor domain responsible for sensing turgor pressure [2]. It recognises C-di-AMP and K+ [3].	12736	137	93	175	225	14	239	136	245	16	106	42	438	345	108	215	419	712	506	974	1065	1254	386	705	2337
PF00265	CL0023	P-loop_NTPase	Thymidine kinase	TK	Thymidine kinase		12737	137	93	175	225	14	239	136	245	16	106	42	438	345	108	215	419	712	506	974	1860	1295	5371	4545	691
PF02572	CL0023	P-loop_NTPase	ATP:corrinoid adenosyltransferase BtuR/CobO/CobP	CobA_CobO_BtuR	ATP:corrinoid adenosyltransferase BtuR/CobO/CobP	This family consists of the BtuR, CobO, CobP proteins all of which are Cob(I)alamin adenosyltransferase, EC:2.5.1.17, involved in cobalamin (vitamin B12) biosynthesis. These enzymes catalyse the adenosylation reaction: ATP + cob(I)alamin + H2O <=> phosphate + diphosphate + adenosylcobalamin.	12738	137	93	175	225	14	239	136	245	16	106	42	438	345	108	215	419	712	506	974	1860	1295	3122	7156	9579
PF02534	CL0023	P-loop_NTPase	Type IV secretory system Conjugative DNA transfer	T4SS-DNA_transf	Type IV secretory system Conjugative DNA transfer	These proteins contain a P-loop and walker-B site for nucleotide binding. TraG is essential for DNA transfer in bacterial conjugation. These proteins are thought to mediate interactions between the DNA-processing (Dtr) and the mating pair formation (Mpf) systems [2]. The C-terminus of this domain interacts with the relaxosome component TraM via the latter's tetramerisation domain. TraD is a hexameric ring ATPase that forms the cytoplasmic face of the conjugative pore [3]. The family contains a number of different DNA transfer proteins [4].	12739	137	93	175	225	14	239	136	245	16	106	42	438	345	108	215	419	712	506	1329	2730	4439	4454	477	11745
PF01580	CL0023	P-loop_NTPase	FtsK/SpoIIIE family	FtsK_SpoIIIE	FtsK/SpoIIIE family	FtsK has extensive sequence similarity to wide variety of proteins from prokaryotes and plasmids [1], termed the FtsK/SpoIIIE family. This domain contains a putative ATP binding P-loop motif. It is found in the FtsK cell division protein from E. coli Swiss:P46889 and the stage III sporulation protein E SpoIIIE Swiss:P21458 which has roles in regulation of prespore specific gene expression in B. subtilis. A mutation in FtsK causes a temperature sensitive block in cell division and it is involved in peptidoglycan synthesis or modification [1]. The SpoIIIE protein is implicated in intercellular chromosomal DNA transfer [1].	12740	137	93	175	225	14	239	136	245	16	106	42	438	345	108	215	419	712	506	1329	2730	4439	3861	4540	1821
PF05707	CL0023	P-loop_NTPase	Zonular occludens toxin (Zot)	Zot	Zonular occludens toxin (Zot)	This family consists of bacterial and viral proteins which are very similar to the Zonular occludens toxin (Zot). Zot is elaborated by bacteriophages present in toxigenic strains of Vibrio cholerae. Zot is a single polypeptide chain of 44.8 kDa, with the ability to reversibly alter intestinal epithelial tight junctions, allowing the passage of macromolecules through mucosal barriers [1,2]	12741	137	93	175	225	14	239	136	245	16	106	42	438	345	108	215	419	712	506	1329	2730	4439	3861	5350	2669
PF01935	CL0023	P-loop_NTPase	Helicase HerA, central domain	DUF87	Helicase HerA, central domain	This entry represents the central domain found in archaeal proteins such as DNA double-strand break repair helicase HerA (EC:3.6.4.12). HerA is a helicase which is able to utilise either 3' or 5' single-stranded DNA extensions for loading and subsequent DNA duplex unwinding [1]. It forms a complex with NurA nuclease, this complex has the 5'-3' DNA end resection activity and is essential for cell viability in the crenarchaeon Sulfolobus islandicus [2]. This domain includes the the central RecA-like catalytic core and a flanking four-helix bundle [3]. The function of this prokaryotic domain is unknown. It contains several conserved aspartates and histidines that could be metal ligands.	12742	137	93	175	225	14	239	136	245	16	106	42	438	345	108	215	419	712	506	1329	2730	4439	3861	5350	6563
PF02456	CL0023	P-loop_NTPase	Adenovirus IVa2 protein	Adeno_IVa2	Adenovirus IVa2 protein	IVa2 protein can interact with the adenoviral packaging signal and that this interaction involves DNA sequences that have previously been demonstrated to be required for packaging [1]. During the course of lytic infection, the adenovirus major late promoter (MLP) is induced to high levels after replication of viral DNA has started. IVa2 is a transcriptional activator of the major late promoter [2].	12743	137	93	175	225	14	239	136	245	16	106	42	438	345	108	215	419	712	506	1329	2730	4439	3861	5350	3196
PF12846	CL0023	P-loop_NTPase	AAA-like domain	AAA_10	AAA-like domain	This family of domains contain a P-loop motif that is characteristic of the AAA superfamily. Many of the proteins in this family are conjugative transfer proteins, including VirB4 components of the Type IV secretory pathway and conjugal transfer protein TrbE. This entry includes the arcaheal Vir4/HerA homologue CedB [2], a membrane-bound protein that is highly induced upon UV treatment and essential for DNA transfer between Sulfolobus cells [2].	12744	137	93	175	225	14	239	136	245	16	106	42	438	345	108	215	419	712	506	1329	2730	4439	3861	5350	3196
PF12696	CL0023	P-loop_NTPase	TraM recognition site of TraD and TraG	TraG-D_C	TraM recognition site of TraD and TraG	This family includes both TraG and TraD as well as VirD4 proteins. TraG is essential for DNA transfer in bacterial conjugation. These proteins are thought to mediate interactions between the DNA-processing (Dtr) and the mating pair formation (Mpf) systems [1]. This domain interacts with the relaxosome component TraM via the latter's tetramerisation domain. TraD is a hexameric ring ATPase that forms the cytoplasmic face of the conjugative pore [2].	12745	137	93	175	225	14	239	136	245	16	106	42	438	345	108	215	419	712	506	1329	2730	4439	3861	5350	3196
PF04665	CL0023	P-loop_NTPase	Poxvirus A32 protein	Pox_A32	Poxvirus A32 protein	The A32 protein is thought to be involved in viral DNA packaging.	12746	137	93	175	225	14	239	136	245	16	106	42	438	345	108	215	419	712	506	1329	2730	4439	3861	5350	3196
PF10412	CL0023	P-loop_NTPase	Type IV secretion-system coupling protein DNA-binding domain	TrwB_AAD_bind	Type IV secretion-system coupling protein DNA-binding domain	The plasmid conjugative coupling protein TrwB forms hexamers from six structurally very similar protomers [1]. This hexamer contains a central channel running from the cytosolic pole (made up by the AADs) to the membrane pole ending at the transmembrane pore shaped by 12 transmembrane helices, rendering an overall mushroom-like structure. The TrwB_AAD (all-alpha domain) domain appears to be the DNA-binding domain of the structure. TrwB, a basic integral inner-membrane nucleoside-triphosphate-binding protein, is the structural prototype for the type IV secretion system coupling proteins, a family of proteins essential for macromolecular transport between cells and export [2].	12747	137	93	175	225	14	239	136	245	16	106	42	438	345	108	215	419	712	506	1329	2730	4439	3861	5350	3196
PF05872	CL0023	P-loop_NTPase	Helicase HerA-like C-terminal	HerA_C	Helicase HerA-like C-terminal	HerA is a DNA helicase able to utilise either 3' or 5' single-stranded DNA extensions for loading and subsequent DNA duplex unwinding [1]. It forms a complex with NurA nuclease, this complex has the 5'-3' DNA end resection activity and is essential for cell viability in the crenarchaeon Sulfolobus islandicus [2]. This entry represents the C-terminal domain of HerA which seems to be involved in the conversion of ATP hydrolysis into DNA translocation [3].	12748	137	93	175	225	14	239	136	245	16	106	42	438	345	108	215	419	712	506	1329	2730	4439	3861	5350	3196
PF19044	CL0023	P-loop_NTPase	TraG P-loop domain	P-loop_TraG	TraG P-loop domain	This entry represents the P-loop domain found in the TraG conjugation protein.	12749	137	93	175	225	14	239	136	245	16	106	42	438	345	108	215	419	712	506	1329	2730	4439	3861	5350	3196
PF00437	CL0023	P-loop_NTPase	Type II/IV secretion system protein	T2SSE	Type II/IV secretion system protein	This entry contains both Type II protein secretion system (T2SS), including Type 4 pilus (T4P), and Type IV protein secretion system (T4SS) from Gram-negative bacteria. Swiss:P07169 VirB11 ATPase is a subunit of the Agrobacterium tumefaciens transfer DNA (T-DNA) transfer system, a type IV secretion pathway required for delivery of T-DNA and effector proteins to plant cells during infection [1]. The cytoplasmic T2S E ATPase is a Zn-containing protein thought to provide the mechanical force for the secretion process. T2S-E contains Walker A and B motifs, that are essential for secretion and ATPase activity. ATPase PulE and XcpR from Klebsiella oxytoca and Pseudomonas aeruginosa respectively are required for protein secretion via the T2SS. ATPase PilB is required for T4P extension [2]. The type II protein secretion system (T2SS) is a sophisticated multi-protein machinery containing 12-15 different proteins [3]. Historically, this system was described as the main terminal branch (MTB) of the general secretory pathway (GSP), but this nomenclature is now on obsolete [4].	12750	137	93	175	225	14	239	136	245	16	106	42	438	345	108	215	419	712	506	1329	3369	3445	5697	4997	8018
PF19568	CL0023	P-loop_NTPase	Sporulation stage III, protein AA	Spore_III_AA	Sporulation stage III, protein AA		12751	137	93	175	225	14	239	136	245	16	106	42	438	345	108	215	419	712	506	1329	3369	3445	5697	4997	9166
PF00488	CL0023	P-loop_NTPase	MutS domain V	MutS_V	MutS domain V	This domain is found in proteins of the MutS family (DNA mismatch repair proteins) and is found associated with Pfam:PF01624, Pfam:PF05188, Pfam:PF05192 and Pfam:PF05190. The mutS family of proteins is named after the Salmonella typhimurium MutS protein involved in mismatch repair; other members of the family included the eukaryotic MSH 1,2,3, 4,5 and 6 proteins. These have various roles in DNA repair and recombination. Human MSH has been implicated in non-polyposis colorectal carcinoma (HNPCC) and is a mismatch binding protein [2]. The aligned region corresponds with domain V of Thermus aquaticus MutS as characterised in [4], which contains a Walker A motif, and is structurally similar to the ATPase domain of ABC transporters.	12752	137	93	175	225	14	239	136	245	16	106	42	438	345	108	215	419	712	506	1329	3369	3445	1871	2360	11577
PF27713	CL0023	P-loop_NTPase	Uncharacterised conserved protein UCP018868	UCP018868	Uncharacterised conserved protein UCP018868	There is currently no experimental data for members of this group or their homologues, nor do they exhibit features indicative of any function. Members of this entry are mainly found in proteobacteria.	12753	137	93	175	225	14	239	136	245	16	106	42	438	345	108	215	419	712	506	1329	3369	3445	1871	4154	7492
PF03266	CL0023	P-loop_NTPase	NTPase	NTPase_1	NTPase	This domain is found across all species from bacteria to human, and the function was determined first in a hyperthermophilic bacterium to be an NTPase [1]. The structure of one member-sequence represents a variation of the RecA fold, and implies that the function might be that of a DNA/RNA modifying enzyme [2]. The sequence carries both a Walker A and Walker B motif which together are characteristic of ATPases or GTPases. The protein exhibits an increased expression profile in human liver cholangiocarcinoma when compared to normal tissue [3].	12754	137	93	175	225	14	239	136	245	16	106	42	438	345	108	215	419	712	506	1329	3380	1510	2018	6591	8798
PF00006	CL0023	P-loop_NTPase	ATP synthase alpha/beta family, nucleotide-binding domain	ATP-synt_ab	ATP synthase alpha/beta family, nucleotide-binding domain	This entry includes the ATP synthase alpha and beta subunits, the ATP synthase associated with flagella and the termination factor Rho.	12755	137	93	175	225	14	239	136	245	16	106	42	438	345	108	215	419	712	506	1329	3380	1510	4026	1011	7817
PF09818	CL0023	P-loop_NTPase	P-loop domain	ABC_ATPase	P-loop domain	This is the C-terminal ATPase domain from bacterial ABC class ATPases. This entry also includes MRB1590 (Swiss:Q57ZF2) from Trypanosoma brucei brucei has a central ATPase domain homologous to this domain [1].	12756	137	93	175	225	14	239	136	245	16	106	42	438	345	108	215	419	712	506	1329	3380	1510	4026	6245	6637
PF02283	CL0023	P-loop_NTPase	Cobinamide kinase / cobinamide phosphate guanyltransferase	CobU	Cobinamide kinase / cobinamide phosphate guanyltransferase	This family is composed of a group of bifunctional cobalamin biosynthesis enzymes which display cobinamide kinase and cobinamide phosphate guanyltransferase activity. The crystal structure of the enzyme reveals the molecule to be a trimer with a propeller-like shape [1].	12757	137	93	175	225	14	239	136	245	16	106	42	438	345	108	215	419	712	506	1329	3380	3679	5206	7083	4334
PF10649	CL0023	P-loop_NTPase	Protein of unknown function (DUF2478)	DUF2478	Protein of unknown function (DUF2478)	This is a family of hypothetical bacterial proteins found in the vicinity of Molybdenum ABC transporter ATP-binding gene-products MobA MobB and MobC. However the function could not be confirmed. This family appears to belong to the P-loop superfamily by alignment to Pfam:PF03266. However, the characteristic P-loop sequence motif appears to have diverged beyond recognition in this family.	12758	137	93	175	225	14	239	136	245	16	106	42	438	345	108	215	419	712	506	1329	3380	3679	3529	7985	7579
PF16260	CL0023	P-loop_NTPase	Domain of unknown function (DUF4914)	DUF4914	Domain of unknown function (DUF4914)	This family consists of uncharacterized proteins around 630 residues in length and is mainly found in various Thermotoga, Thermoanaerobacter and Carboxydibrachium species. The function of this family is unknown.	12759	137	93	175	225	14	239	136	245	16	106	42	438	345	108	215	419	712	727	1481	554	189	4519	3056	1803
PF01293	CL0374	PEP-carboxyk	Phosphoenolpyruvate carboxykinase	PEPCK_ATP	Phosphoenolpyruvate carboxykinase		12760	137	93	175	225	14	239	136	245	16	106	42	438	345	108	215	419	712	727	1481	554	189	4519	3056	1803
PF00821	CL0374	PEP-carboxyk	Phosphoenolpyruvate carboxykinase C-terminal P-loop domain	PEPCK_GTP	Phosphoenolpyruvate carboxykinase C-terminal P-loop domain	Catalyses the formation of phosphoenolpyruvate by decarboxylation of oxaloacetate.	12761	137	93	175	225	14	239	136	245	16	106	42	438	345	108	215	419	712	727	1481	554	189	4519	3056	1803
PF17297			Phosphoenolpyruvate carboxykinase N-terminal domain	PEPCK_N	Phosphoenolpyruvate carboxykinase N-terminal domain	Catalyses the formation of phosphoenolpyruvate by decarboxylation of oxaloacetate.	12762	137	93	175	225	14	239	136	245	16	106	42	438	345	108	215	419	712	727	1481	554	189	4519	3056	1803
PF08903	CL0023	P-loop_NTPase	Domain of unknown function DUF1846, N-terminal	DUF1846	Domain of unknown function DUF1846, N-terminal	This domain is found in a family of proteins that are functionally uncharacterised, known as UPF0371. Some members of the family are annotated as ATP-dependent peptidases. This is a P-loop-like domain (pdbe:3BH1).	12763	137	93	175	225	14	239	136	245	16	106	42	438	345	108	215	419	712	727	1481	3538	1931	2575	105	5246
PF20921	CL0109	CDA	Domain of unknown function DUF1846, C-terminal	DUF1846_C	Domain of unknown function DUF1846, C-terminal	This is the C-terminal domain found in the uncharacterised protein family UPF0371. It has a cytidine deaminase-like fold (pdbe:3bh1).	12764	137	93	175	225	14	239	136	245	16	106	42	438	345	108	215	419	712	727	1481	3538	1429	1915	3973	2139
PF25496	CL0023	P-loop_NTPase	Up-regulator of cell proliferation-like domain	URGCP	Up-regulator of cell proliferation-like domain	This domain is found in human Up-regulator of cell proliferation (URGCP), which may be involved in cell cycle progression through the regulation of cyclin D1 expression. This protein is thought to play an important role in development of gastric cancer. This domain is predicted to adopt an alpha-beta structure.	12765	137	93	175	225	14	239	136	245	16	106	42	438	345	108	215	419	712	490	1616	897	3077	1905	6414	10863
PF00225	CL0023	P-loop_NTPase	Kinesin motor domain	Kinesin	Kinesin motor domain		12766	137	93	175	225	14	239	136	245	16	106	42	438	345	108	215	419	712	490	1616	1830	3008	2883	3457	3601
PF16796	CL0023	P-loop_NTPase	Microtubule binding	Microtub_bd	Microtubule binding	This motor homology domain binds microtubules and lacks an ATP-binding site [1-2].	12767	137	93	175	225	14	239	136	245	16	106	42	438	345	108	215	419	712	490	1616	1830	3008	2883	3457	3601
PF16880			N-terminal EH-domain containing protein	EHD_N	N-terminal EH-domain containing protein	EHD_N is a short domain that lies at the very N-terminus of many dynamins and EF-hand domain-containing proteins.	12768	137	93	175	225	14	239	136	245	16	106	42	438	345	108	215	419	712	490	1616	1830	3008	2825	5211	8218
PF23867	CL0023	P-loop_NTPase	Mmc1 N-terminal domain	Mmc1_N	Mmc1 N-terminal domain	This domain is found N-terminal in Mmc1 from Schizosaccharomyces pombe and related proteins. Mmc1 functions in concert with the mitochondrial contact site and cristae organizing system (MICOS) complex to promote normal mitochondrial morphology and respiratory function [1]. This domain is predicted to adopt a globular structure with significant similarity to dynamin-like GTPases, in particular, to mitofusin 1. However, Mmc1 lacks key residues required for GTP binding and hydrolysis. It was proposed that Mmc1 stabilizes cristae architecture by acting as a scaffold to support cristae ultrastructure on the matrix side of the inner membrane [1].	12769	137	93	175	225	14	239	136	245	16	106	42	438	345	108	215	419	712	490	1616	1830	3008	2825	5456	1712
PF04670	CL0023	P-loop_NTPase	Gtr1/RagA G protein conserved region	Gtr1_RagA	Gtr1/RagA G protein conserved region	GTR1 was first identified in S. cerevisiae as a suppressor of a mutation in RCC1. Biochemical analysis revealed that Gtr1 is in fact a G protein of the Ras family. The RagA/B proteins are the human homologues of Gtr1. Included in this family is the human Rag C, a novel protein that has been shown to interact with RagA/B [1,2,3,4].	12770	137	93	175	225	14	239	136	245	16	106	42	438	345	108	215	419	712	490	1616	2355	359	2685	5098	8294
PF09439	CL0023	P-loop_NTPase	Signal recognition particle receptor beta subunit	SRPRB	Signal recognition particle receptor beta subunit	The beta subunit of the signal recognition particle receptor (SRP) is a transmembrane GTPase which anchors the alpha subunit to the endoplasmic reticulum membrane [1].	12771	137	93	175	225	14	239	136	245	16	106	42	438	345	108	215	419	712	490	1616	2355	359	2685	5098	8294
PF00071	CL0023	P-loop_NTPase	Ras family	Ras	Ras family	Includes sub-families Ras, Rab, Rac, Ral, Ran, Rap Ypt1 and more. Shares P-loop motif with GTP_EFTU, arf and myosin_head. See Pfam:PF00009 Pfam:PF00025, Pfam:PF00063. As regards Rab GTPases, these are important regulators of vesicle formation, motility and fusion. They share a fold in common with all Ras GTPases: this is a six-stranded beta-sheet surrounded by five alpha-helices [1].	12772	137	93	175	225	14	239	136	245	16	106	42	438	345	108	215	419	712	490	1616	2355	359	2685	5098	8294
PF08477	CL0023	P-loop_NTPase	Ras of Complex, Roc, domain of DAPkinase	Roc	Ras of Complex, Roc, domain of DAPkinase	Roc, or Ras of Complex, proteins are mitochondrial Rho proteins (Miro-1, Swiss:Q8IXI2, and Miro-2, Swiss:Q8IXI1) and atypical Rho GTPases. Full-length proteins have a unique domain organisation, with tandem GTP-binding domains and two EF hand domains (Pfam:PF00036) that may bind calcium. They are also larger than classical small GTPases. It has been proposed that they are involved in mitochondrial homeostasis and apoptosis [1,2,3,4].	12773	137	93	175	225	14	239	136	245	16	106	42	438	345	108	215	419	712	490	1616	2355	359	2685	5098	8294
PF00025	CL0023	P-loop_NTPase	ADP-ribosylation factor family	Arf	ADP-ribosylation factor family	Pfam combines a number of different Prosite families together	12774	137	93	175	225	14	239	136	245	16	106	42	438	345	108	215	419	712	490	1616	2355	359	2685	5098	8294
PF19975	CL0023	P-loop_NTPase	Double-GTPase 1	DO-GTPase1	Double-GTPase 1	GTPase of a GTPase-centric, NTP-dependent ternary systems. The domain belongs to a previously unrecognised family of the TRAFAC clade with a conserved glutamate in its Walker B motif.	12775	137	93	175	225	14	239	136	245	16	106	42	438	345	108	215	419	712	490	1616	2355	359	2685	5098	8294
PF14331			IcmF-related N-terminal domain	IcmF-related_N	IcmF-related N-terminal domain	This domain is found in bacterial IcmF (intracellular multiplication and human macrophage-killing) proteins. It is found to the N-terminus of the IcmF-related domain, Pfam:PF06761.	12776	137	93	175	225	14	239	136	245	16	106	42	438	345	108	215	419	712	490	1616	2355	359	2685	5098	8294
PF19993	CL0023	P-loop_NTPase	Double-GTPase 2	DO-GTPase2	Double-GTPase 2	GTPase of a GTPase-centric, NTP-dependent ternary systems. The domain belongs to a previously unrecognised family of the TRAFAC clade with a conserved glutamate in its Walker B motif.	12777	137	93	175	225	14	239	136	245	16	106	42	438	345	108	215	419	712	490	1616	2355	359	2685	5098	8294
PF01926	CL0023	P-loop_NTPase	50S ribosome-binding GTPase	MMR_HSR1	50S ribosome-binding GTPase	The full-length GTPase protein is required for the complete activity of the protein of interacting with the 50S ribosome and binding of both adenine and guanine nucleotides, with a preference for guanine nucleotide.	12778	137	93	175	225	14	239	136	245	16	106	42	438	345	108	215	419	712	490	1616	2355	359	2685	5098	8294
PF04317	CL0023	P-loop_NTPase	YcjX-like family, DUF463	DUF463	YcjX-like family, DUF463	This family represents a group of uncharacterised proteins including a bacterial stress protein YcjX. The crystal structure of YcjX from Shewanella oneidensis has now been solved, and shows it to be a Ras-like GTP-binding protein. However, YcjX utilizes a non-canonical switch 2' motif not found in any other G protein [1].	12779	137	93	175	225	14	239	136	245	16	106	42	438	345	108	215	419	712	490	1616	2355	359	2685	5098	8294
PF05049	CL0023	P-loop_NTPase	Interferon-inducible GTPase (IIGP)	IIGP	Interferon-inducible GTPase (IIGP)	Interferon-inducible GTPase (IIGP) is thought to play a role in in intracellular defence. IIGP is predominantly associated with the Golgi apparatus and also localises to the endoplasmic reticulum and exerts a distinct role in IFN-induced intracellular membrane trafficking or processing [1].	12780	137	93	175	225	14	239	136	245	16	106	42	438	345	108	215	419	712	490	1616	2355	359	2685	5098	10372
PF20571			Domain of unknown function (DUF6780)	DUF6780	Domain of unknown function (DUF6780)	This presumed domain is functionally uncharacterised. This domain family is found at the C-terminal of fungal sequences, and is typically between 48 and 62 amino acids in length. The domain is found in association with Pfam:PF00735. There is a conserved sequence motif WxRHxAAxK that may be functionally important.	12781	137	93	175	225	14	239	136	245	16	106	42	438	345	108	215	419	712	490	1616	2355	359	2685	5098	10696
PF00350	CL0023	P-loop_NTPase	Dynamin family	Dynamin_N	Dynamin family		12782	137	93	175	225	14	239	136	245	16	106	42	438	345	108	215	419	712	490	1616	2355	359	2685	5098	10696
PF00503	CL0023	P-loop_NTPase	G-protein alpha subunit	G-alpha	G-protein alpha subunit	G proteins couple receptors of extracellular signals to intracellular signaling pathways. The G protein alpha subunit binds guanyl nucleotide and is a weak GTPase. A set of residues that are unique to G-alpha as compared to its ancestor the Arf-like family form a ring of residues centered on the nucleotide binding site [3]. A Ggamma is found fused to an inactive Galpha in the Dictyostelium protein gbqA [3].	12783	137	93	175	225	14	239	136	245	16	106	42	438	345	108	215	419	712	490	1616	2355	359	2685	5098	10696
PF00735	CL0023	P-loop_NTPase	Septin	Septin	Septin	Members of this family include CDC3, CDC10, CDC11 and CDC12/Septin. Members of this family bind GTP. As regards the septins, these are polypeptides of 30-65kDa with three characteristic GTPase motifs (G-1, G-3 and G-4) that are similar to those of the Ras family. The G-4 motif is strictly conserved with a unique septin consensus of AKAD. Most septins are thought to have at least one coiled-coil region, which in some cases is necessary for intermolecular interactions that allow septins to polymerise to form rod-shaped complexes. In turn, these are arranged into tandem arrays to form filaments. They are multifunctional proteins, with roles in cytokinesis, sporulation, germ cell development, exocytosis and apoptosis [2].	12784	137	93	175	225	14	239	136	245	16	106	42	438	345	108	215	419	712	490	1616	2355	359	2685	5098	10696
PF04548	CL0023	P-loop_NTPase	AIG1 family	AIG1	AIG1 family	Arabidopsis protein AIG1 appears to be involved in plant resistance to bacteria.	12785	137	93	175	225	14	239	136	245	16	106	42	438	345	108	215	419	712	490	1616	2355	359	2685	5098	10696
PF05879	CL0023	P-loop_NTPase	Root hair defective 3 GTP-binding protein (RHD3) GTPase domain	RHD3_GTPase	Root hair defective 3 GTP-binding protein (RHD3) GTPase domain	This is the GTPase domain of several eukaryotic root hair defective 3 (RHD3) like GTP-binding proteins, including RHD3 from Arabidopsis and Sey1 from yeast [1,2,3], which are involved in homotypic membrane fusion of the endoplasmic reticulum [3]. This domain binds GTP and forms dimers with other molecule for membrane tethering [3].	12786	137	93	175	225	14	239	136	245	16	106	42	438	345	108	215	419	712	490	1616	2355	359	2675	523	6526
PF02263	CL0023	P-loop_NTPase	Guanylate-binding protein, N-terminal domain	GBP	Guanylate-binding protein, N-terminal domain	Transcription of the anti-viral guanylate-binding protein (GBP) is induced by interferon-gamma during macrophage induction. This family contains GBP1 and GPB2, both GTPases capable of binding GTP, GDP and GMP.	12787	137	93	175	225	14	239	136	245	16	106	42	438	345	108	215	419	712	490	1616	2355	359	2675	523	9956
PF25683	CL0023	P-loop_NTPase	URGCP-like GTPase domain	URGCP_GTPase	URGCP-like GTPase domain	This is the GTPase domain found in the human Up-regulator of cell proliferation (URGCP), Interferon-induced very large GTPase 1 (GVINP1) and related proteins. URGCP may be involved in cell cycle progression through the regulation of cyclin D1 expression. This protein is thought to play an important role in development of gastric cancer [1]. GVINP1 is a member of the very large inducible GTPases family, which are strongly induced by interferons. GVINP1 contributes to cell-autonomous resistance against pathogens, including bacteria, viruses, and protozoa [2].	12788	137	93	175	225	14	239	136	245	16	106	42	438	345	108	215	419	712	490	1616	2355	359	2675	523	9956
PF05783	CL0023	P-loop_NTPase	Dynein light intermediate chain (DLIC)	DLIC	Dynein light intermediate chain (DLIC)	This family consists of several eukaryotic dynein light intermediate chain proteins. The light intermediate chains (LICs) of cytoplasmic dynein consist of multiple isoforms, which undergo post-translational modification to produce a large number of species. DLIC1 is known to be involved in assembly, organisation, and function of centrosomes and mitotic spindles when bound to pericentrin [1,2]. DLIC2 is a subunit of cytoplasmic dynein 2 that may play a role in maintaining Golgi organisation by binding cytoplasmic dynein 2 to its Golgi-associated cargo [3].	12789	137	93	175	225	14	239	136	245	16	106	42	438	345	108	215	419	712	490	1616	2355	359	2764	6919	5693
PF19518	CL0023	P-loop_NTPase	RHG35/p190RhoGAP, pG1 domain	RhoGAP_pG1_pG2	p190RhoGAP, pG1 and pG2 domains	The p190RhoGAP (GTPase-activating protein) proteins, p190RhoGAP-A (ARHGAP35) and p190RhoGAP-B (ARHGAP5)4-6, regulates Rho GTP hydrolysis and are important for proper Rho signalling. They share a domain organisation containing a GTP-binding GTPase domain, four FF domains, two GTPase-like folds (pG1 and pG2) in the middle domain and a C-terminal GAP domain. This entry represents pG1 and pG2 which are important for GAP activity toward RhoA and were classified as pseudoGTPases as they lack nucleotide-binding activity. Crystal structures revealed a small GTPase fold in both cases with a central 6-stranded beta-sheet surrounded by four alpha-helices [1].	12790	137	93	175	225	14	239	136	245	16	106	42	438	345	108	215	419	712	490	1616	2355	359	2764	6919	11187
PF15443			Domain of unknown function (DUF4630)	DUF4630	Domain of unknown function (DUF4630)	This family of proteins is found in eukaryotes. Proteins in this family are typically between 124 and 286 amino acids in length.	12791	137	93	175	225	14	239	136	245	16	106	42	438	345	108	215	419	712	490	1616	2355	359	2764	6919	11187
PF16769	CL0023	P-loop_NTPase	GANP, MCM3AP N-terminal domain	MCM3AP_GANP	MCM3AP domain of GANP	MCM3AP_GANP is the C-terminal domain of germinal centre-associated proteins, GANPs in higher eukaryotes. GANP forms part of the TREX-2 complex which in higher eukaryotes requires the MCM3AP domain of GANP to facilitate its localisation to the Nuclear pore complex and nuclear envelope. TREX-2 complex links transcription with nuclear messenger RNA export [1].	12792	137	93	175	225	14	239	136	245	16	106	42	438	345	108	215	419	712	490	1616	2355	359	2764	6919	11187
PF03029	CL0023	P-loop_NTPase	Conserved hypothetical ATP binding protein	ATP_bind_1	Conserved hypothetical ATP binding protein	Members of this family are found in a range of archaea and eukaryotes and have hypothesised ATP binding activity.	12793	137	93	175	225	14	239	136	245	16	106	42	438	345	108	215	419	712	490	1616	2355	359	3332	1245	7391
PF10662	CL0023	P-loop_NTPase	Ethanolamine utilisation - propanediol utilisation	PduV-EutP	Ethanolamine utilisation - propanediol utilisation	Members of this family function in ethanolamine and propanediol degradation pathways [1-3]. PduV may be involved in the association of the bacterial microcompartments (BMCs) to filaments [4].	12794	137	93	175	225	14	239	136	245	16	106	42	438	345	108	215	419	712	490	1616	2355	359	3332	1245	7391
PF06858	CL0023	P-loop_NTPase	Nucleolar GTP-binding protein 1 (NOG1)	NOG1	Nucleolar GTP-binding protein 1 (NOG1)	This family represents a conserved region of approximately 60 residues in length within nucleolar GTP-binding protein 1 (NOG1). In S. cerevisiae, the NOG1 gene has been shown to be essential for cell viability, suggesting that NOG1 may play an important role in nucleolar functions [1]. Family members include eukaryotic, bacterial and archaeal proteins.	12795	137	93	175	225	14	239	136	245	16	106	42	438	345	108	215	419	712	490	1616	2355	359	3332	1245	2505
PF25204			DAAF9 domain	DAAF9_2	DAAF9 domain	This domain is found in human Dynein axonemal assembly factor 9 (DAAF9) and related proteins. This domain is found immediately C-terminal to Pfam:PF25203 and is predicted to show an alpha -beta configuration.	12796	137	93	175	225	14	239	136	245	16	106	42	438	345	108	215	419	712	490	1616	2355	359	3332	1245	3389
PF22298	CL0023	P-loop_NTPase	Tsr1, G-like domain	Tsr1_G-like	Tsr1, G-like domain	This entry represents the G-like (guanine nucleotide-binding domain) domain, found in Tsr1, a protein required for normal export of the pre-40S particles from the nucleus to the cytoplasm during 40S ribosomal subunit synthesis [1-5]. This domain adopts a GTPase-like fold, but lacks a P-loop and is not predicted to bind GTP.	12797	137	93	175	225	14	239	136	245	16	106	42	438	345	108	215	419	712	490	1616	2355	359	3332	1245	2602
PF09547	CL0023	P-loop_NTPase	Stage IV sporulation protein A, ATPase domain	SpoIVA_ATPase	Stage IV sporulation protein A, ATPase domain	SpoIVA is designated stage IV sporulation protein A. It acts in the mother cell compartment and plays a role in spore coat morphogenesis. A comparative genome analysis of all sequenced genomes of Firmicutes shows that the proteins are strictly conserved among the sub-set of endospore-forming species [1,2,3]. This protein assembles into static polymers driven by ATP hydrolysis and is anchored to the outer forespore membrane through its C-terminal domain [3]. This entry represents the ATPase domain located at the N-terminal of SpoIVA [1,2]. It contains a conserved 'sensor' threonine residue that is involved in coordinating a Mg+2 ion [3].	12798	137	93	175	225	14	239	136	245	16	106	42	438	345	108	215	419	712	490	1616	2355	359	3332	1245	2602
PF00009	CL0023	P-loop_NTPase	Elongation factor Tu GTP binding domain	GTP_EFTU	Elongation factor Tu GTP binding domain	This domain contains a P-loop motif, also found in several other families such as Pfam:PF00071, Pfam:PF00025 and Pfam:PF00063. Elongation factor Tu consists of three structural domains, this plus two C-terminal beta barrel domains.	12799	137	93	175	225	14	239	136	245	16	106	42	438	345	108	215	419	712	490	1616	2355	359	3332	1245	2602
PF02421	CL0023	P-loop_NTPase	Ferrous iron transport protein B	FeoB_N	Ferrous iron transport protein B	Escherichia coli has an iron(II) transport system (feo) which may make an important contribution to the iron supply of the cell under anaerobic conditions [1]. FeoB has been identified as part of this transport system. FeoB is a large 700-800 amino acid integral membrane protein. The N terminus contains a P-loop motif suggesting that iron transport may be ATP dependent [1].	12800	137	93	175	225	14	239	136	245	16	106	42	438	345	108	215	419	712	490	1616	2355	359	3332	1245	2602
PF10220			Smg8_Smg9	Smg8_Smg9	Smg8_Smg9	Smg8 and Smg9 are two subunits of the Smg-1 complex. They suppress Smg-1 kinase activity in the isolated Smg-1 complex, and are involved in nonsense-mediated mRNA decay (NMD) in both mammals and nematodes [1].	12801	137	93	175	225	14	239	136	245	16	106	42	438	345	108	215	419	712	490	1616	583	1932	886	3639	1435
PF02492	CL0023	P-loop_NTPase	CobW/HypB/UreG, nucleotide-binding domain	cobW	CobW/HypB/UreG, nucleotide-binding domain	This domain is found in HypB, a hydrogenase expression / formation protein, and UreG a urease accessory protein. Both these proteins contain a P-loop nucleotide binding motif [2,3]. HypB has GTPase activity and is a guanine nucleotide binding protein [3]. It is not known whether UreG binds GTP or some other nucleotide. Both enzymes are involved in nickel binding. HypB can store nickel and is required for nickel dependent hydrogenase expression [1]. UreG is required for functional incorporation of the urease nickel metallocenter.[4] GTP hydrolysis may required by these proteins for nickel incorporation into other nickel proteins [1]. This family of domains also contains P47K (Swiss:P31521), a Pseudomonas chlororaphis protein needed for nitrile hydratase expression, and the cobW gene product (Swiss:P29937), which may be involved in cobalamin biosynthesis in Pseudomonas denitrificans [5].	12802	137	93	175	225	14	239	136	245	16	106	42	438	345	108	215	419	712	490	1616	1449	4381	5294	1065	6046
PF27062			ESX-1 scaffolding and assembly protein SaeC N-terminal domain	SaeC_ESX1_N	ESX-1 scaffolding and assembly protein SaeC N-terminal domain	This entry represents the N-terminal domain of the SaeC protein family, which functions as a scaffolding and assembly factor for the ESX-1 (ESAT-6 secretion system 1) type VII secretion system (T7SS) in mycobacteria. SaeC is involved in the assembly and polar localisation of the ESX-1 secretory apparatus, which exports virulence factors including EsxA and EsxB [1]. SaeC localises to discrete spots at or near the cell pole, typically at the old or non-septal pole, where it colocalises with other ESX-1 components including EspE and EccCb1. Interestingly, SaeC can localise to the cell pole even in the absence of the ESX-1 locus, suggesting it may act as an early assembly platform [1]. The protein appears to function as part of a probable operon with saeA and saeB, and disruption of this operon blocks polar localisation of the ESX-1 apparatus. In addition to its role in protein secretion, SaeC is required for DNA conjugation in recipient strains of Mycolicibacterium smegmatis. Deletion of saeC results in greatly reduced secretion of ESX-1 substrates and loss of DNA conjugation capability in recipient strains [1]. The protein is approximately 385 amino acids in length and contains conserved cysteine residues that may be important for its function.	12803	137	93	175	225	14	239	136	245	16	106	42	438	345	108	215	419	712	490	1616	1759	622	5068	6407	10922
PF03193	CL0023	P-loop_NTPase	RsgA GTPase	RsgA_GTPase	RsgA GTPase	RsgA (also known as EngC and YjeQ) represents a protein family whose members are broadly conserved in bacteria and are indispensable for growth. The GTPase domain of RsgA is very similar to several P-loop GTPases, but differs in having a circular permutation of the GTPase structure described by a G4-G1-G3 pattern [1].	12804	137	93	175	225	14	239	136	245	16	106	42	438	345	108	215	419	712	490	1616	1759	622	4701	3023	4076
PF16897			C-terminal region of MMR_HSR1 domain	MMR_HSR1_Xtn	C-terminal region of MMR_HSR1 domain	MMR_HSR1_Xtn is the C-terminal region of some members of the MMR_HSR1 family.	12805	137	93	175	225	14	239	136	245	16	106	42	438	345	108	215	419	712	490	1616	1759	622	4701	2539	2035
PF11111	CL0023	P-loop_NTPase	Centromere protein M (CENP-M)	CENP-M	Centromere protein M (CENP-M)	The prime candidate for specifying centromere identity is the array of nucleosomes assembles with CENP-A [1]. CENP-A recruits a nucleosome associated complex (NAC) comprised of CENP-M along with two other proteins [1]. Assembly of the CENP-A NAC at centromeres is partly dependent on CENP-M. The CENP-A NAC is essential, as disruption of the complex causes errors of chromosome alignment and segregation that preclude cell survival [1].	12806	137	93	175	225	14	239	136	245	16	106	42	438	345	108	215	419	712	490	1543	956	3541	3751	4606	4318
PF20373			Family of unknown function (DUF6668)	DUF6668	Family of unknown function (DUF6668)	This family of proteins is functionally uncharacterised. This family of proteins is found in bacteria. Proteins in this family are typically between 168 and 208 amino acids in length.	12807	137	93	175	225	14	239	136	245	16	106	42	438	345	108	215	419	712	490	1459	1674	1906	1434	1095	11542
PF06418	CL0023	P-loop_NTPase	CTP synthase N-terminus	CTP_synth_N	CTP synthase N-terminus	This family consists of the N-terminal region of the CTP synthase protein (EC:6.3.4.2). This family is found in conjunction with Pfam:PF00117 located in the C-terminal region of the protein. CTP synthase catalyses the synthesis of CTP from UTP by amination of the pyrimidine ring at the 4-position [1].	12808	137	93	175	225	14	239	136	245	16	106	42	438	345	108	215	419	712	490	1459	1674	493	4287	148	196
PF07755	CL0023	P-loop_NTPase	Domain of unknown function (DUF1611_C) P-loop domain	DUF1611	Domain of unknown function (DUF1611_C) P-loop domain	This region is found in a number of hypothetical bacterial and archaeal proteins. According to structure it has a P-loop structure.	12809	137	93	175	225	14	239	136	245	16	106	42	438	345	108	215	419	712	490	1459	1674	493	4287	148	196
PF03205	CL0023	P-loop_NTPase	Molybdopterin guanine dinucleotide synthesis protein B	MobB	Molybdopterin guanine dinucleotide synthesis protein B	This protein contains a P-loop.	12810	137	93	175	225	14	239	136	245	16	106	42	438	345	108	215	419	712	490	1459	1674	493	4287	6532	6285
PF13500	CL0023	P-loop_NTPase	AAA domain	AAA_26	AAA domain	This domain is found in a number of proteins involved in cofactor biosynthesis such as dethiobiotin synthase and cobyric acid synthase. This domain contains a P-loop motif.	12811	137	93	175	225	14	239	136	245	16	106	42	438	345	108	215	419	712	490	1459	1674	493	4287	6532	8832
PF03308	CL0023	P-loop_NTPase	Methylmalonyl Co-A mutase-associated GTPase MeaB	MeaB	Methylmalonyl Co-A mutase-associated GTPase MeaB	Family members were previously thought to be ArgK proteins acting as ATPase enzymes and kinases. They are now believed to be methylmalonyl Co-A mutase-associated GTPase MeaB. Structural studies of MeaB and the human ortholog (methylmalonyl associated protein A) MMAA, reveal alpha-helical domains at the N- and C-termini as well as a Ras-like GTPase domain. Mutational analysis of MeaB, show prohibited growth in Methylobacterium due to the inability to convert methylmalonyl-CoA to succinyl-CoA caused by an inactive form of methylmalonyl-CoA mutatase (mcm). In humans, mutations in (MMAA) are associated with the fatal disease methylmalonyl aciduria [1].	12812	137	93	175	225	14	239	136	245	16	106	42	438	345	108	215	419	712	490	1459	1674	3763	4323	6979	7329
PF16575	CL0023	P-loop_NTPase	mRNA cleavage and polyadenylation factor CLP1 P-loop	CLP1_P	mRNA cleavage and polyadenylation factor CLP1 P-loop	CLP1_P is the P-loop carrying domain of Clp1 mRNA cleavage and polyadenylation factor, Clp1, proteins in eukaryotes. Clp1 is essential for 3'-end processing of mRNAs. This region carries the P-loop suggesting it is the region that binds adenine or guanine nucleotide [1].	12813	137	93	175	225	14	239	136	245	16	106	42	438	345	108	215	419	712	490	1459	1674	3763	4323	6979	5923
PF11067			Protein of unknown function (DUF2868)	DUF2868	Protein of unknown function (DUF2868)	Some members in this family of proteins with unknown function are annotated as putative membrane proteins. However, this cannot be confirmed.	12814	137	93	175	225	14	239	136	245	16	106	42	438	345	108	215	419	712	490	1459	1674	3763	1807	4713	8349
PF24179	CL0023	P-loop_NTPase	Neuropathy Target Esterase family P-loop like domain	NTE_Ploop	Neuropathy Target Esterase family P-loop like domain	This domain is fond in a variety of Neuropathy Target Esterase family proteins. This domain appears to be structurally realted to P-loop ATPases, but it appears to not contain the typical APT-binding motifs. The NTE family comprises intracellular phospholipases B that catalyze the double deacylation of phosphatidylcholine (PC) to glycerophosphocholine (GroPCho). These enzymes play a crucial role in membrane lipid homeostasis and are responsible for the rapid turnover of PC in response to various stimuli such as inositol, elevated temperatures, or choline presence. Additionally, some members of the family, like the neuropathy target esterase (NTE), are involved in the signaling mechanisms between neurons and glia, regulating glia wrapping during brain development and ensuring cell survival. The family also includes lysophospholipases that preferentially deacylate unsaturated lysophosphatidylcholine, generating glycerophosphocholine and other lysophospholipids.	12815	137	93	175	225	14	239	136	245	16	106	42	438	345	108	215	419	712	490	1459	1674	3763	1807	4713	8349
PF00448	CL0023	P-loop_NTPase	SRP54-type protein, GTPase domain	SRP54	SRP54-type protein, GTPase domain	This family includes relatives of the G-domain of the SRP54 family of proteins.	12816	137	93	175	225	14	239	136	245	16	106	42	438	345	108	215	419	712	490	1459	1674	3763	1807	3187	4578
PF07015	CL0023	P-loop_NTPase	VirC1 protein	VirC1	VirC1 protein	This family consists of several bacterial VirC1 proteins. In Agrobacterium tumefaciens, a cis-active 24-base-pair sequence adjacent to the right border of the T-DNA, called overdrive, stimulates tumour formation by increasing the level of T-DNA processing. It is thought that the virC operon which enhances T-DNA processing probably does so because the VirC1 protein interacts with overdrive. It has now been shown that the virC1 gene product binds to overdrive but not to the right border of T-DNA [1].	12817	137	93	175	225	14	239	136	245	16	106	42	438	345	108	215	419	712	490	1459	1674	3763	1807	3187	1828
PF13614	CL0023	P-loop_NTPase	AAA domain	AAA_31	AAA domain	This family includes a wide variety of AAA domains including some that have lost essential nucleotide binding residues in the P-loop.	12818	137	93	175	225	14	239	136	245	16	106	42	438	345	108	215	419	712	490	1459	1674	3763	1807	3187	1828
PF06564	CL0023	P-loop_NTPase	Cellulose biosynthesis protein BcsQ	CBP_BcsQ	Cellulose biosynthesis protein BcsQ	This is a family of bacterial proteins involved in cellulose biosynthesis. (Roemling U. and Galperin M.Y. "Bacterial cellulose biosynthesis. Diversity of operons and subunits" (manuscript in preparation)). A second component of the extracellular matrix of the multicellular morphotype (rdar) of Salmonella typhimurium and Escherichia coli is cellulose. The family does contain a P-loop sequence motif suggesting a nucleotide binding function, but this has not been confirmed.	12819	137	93	175	225	14	239	136	245	16	106	42	438	345	108	215	419	712	490	1459	1674	3763	1807	3187	1828
PF09140	CL0023	P-loop_NTPase	ATPase MipZ	MipZ	ATPase MipZ	MipZ is an ATPase that forms a complex with the chromosome partitioning protein ParB near the chromosomal origin of replication [1]. It is responsible for the temporal and spatial regulation of FtsZ ring formation [1].	12820	137	93	175	225	14	239	136	245	16	106	42	438	345	108	215	419	712	490	1459	1674	3763	1807	3187	1828
PF10609	CL0023	P-loop_NTPase	NUBPL iron-transfer P-loop NTPase	ParA	NUBPL iron-transfer P-loop NTPase	This family contains ATPases involved in plasmid partitioning [1]. It also contains the cytosolic Fe-S cluster assembling factor NBP35 which is required for biogenesis and export of both ribosomal subunits [2].	12821	137	93	175	225	14	239	136	245	16	106	42	438	345	108	215	419	712	490	1459	1674	3763	1807	3187	1828
PF00142	CL0023	P-loop_NTPase	4Fe-4S iron sulfur cluster binding proteins, NifH/frxC family	Fer4_NifH	4Fe-4S iron sulfur cluster binding proteins, NifH/frxC family		12822	137	93	175	225	14	239	136	245	16	106	42	438	345	108	215	419	712	490	1459	1674	3763	1807	3187	1828
PF01656	CL0023	P-loop_NTPase	CobQ/CobB/MinD/ParA nucleotide binding domain	CbiA	CobQ/CobB/MinD/ParA nucleotide binding domain	This family consists of various cobyrinic acid a,c-diamide synthases. These include CbiA Swiss:P29946 and CbiP Swiss:Q05597 from S.typhimurium [4], and CobQ Swiss:Q52686 from R. capsulatus [3]. These amidases catalyse amidations to various side chains of hydrogenobyrinic acid or cobyrinic acid a,c-diamide in the biosynthesis of cobalamin (vitamin B12) from uroporphyrinogen III. Vitamin B12 is an important cofactor and an essential nutrient for many plants and animals and is primarily produced by bacteria [4]. The family also contains dethiobiotin synthetases as well as the plasmid partitioning proteins of the MinD/ParA family [6].	12823	137	93	175	225	14	239	136	245	16	106	42	438	345	108	215	419	712	490	1459	1674	3763	1807	3187	1828
PF02374	CL0023	P-loop_NTPase	Anion-transporting ATPase	ArsA_ATPase	Anion-transporting ATPase	This Pfam family represents a conserved domain, which is sometimes repeated, in an anion-transporting ATPase. The ATPase is involved in the removal of arsenate, antimonite, and arsenate from the cell.	12824	137	93	175	225	14	239	136	245	16	106	42	438	345	108	215	419	712	490	1459	1674	3763	1807	3187	1828
PF01268	CL0023	P-loop_NTPase	Formate--tetrahydrofolate ligase	FTHFS	Formate--tetrahydrofolate ligase		12825	137	93	175	225	14	239	136	245	16	106	42	438	345	108	215	419	712	490	1459	3570	1350	2032	6161	10518
PF02606	CL0023	P-loop_NTPase	Tetraacyldisaccharide-1-P 4'-kinase	LpxK	Tetraacyldisaccharide-1-P 4'-kinase	This family consists of tetraacyldisaccharide-1-P 4'-kinase also known as Lipid-A 4'-kinase or Lipid A biosynthesis protein LpxK, EC:2.7.1.130. This enzyme catalyses the reaction: ATP + 2,3-bis(3-hydroxytetradecanoyl)-D -glucosaminyl-(beta-D-1,6)-2,3-bis(3-hydroxytetradecanoyl)-D-glucosam inyl beta-phosphate <=> ADP + 2,3,2',3'-tetrakis(3-hydroxytetradecanoyl)-D- glucosaminyl-1,6-beta-D-glucosamine 1,4'-bisphosphate. This enzyme is involved in the synthesis of lipid A portion of the bacterial lipopolysaccharide layer (LPS) [1]. The family contains a P-loop motif at the N terminus.	12826	137	93	175	225	14	239	136	245	16	106	42	438	345	108	215	419	712	490	1459	3382	3643	2236	5090	8523
PF19842	CL0023	P-loop_NTPase	YqeC protein	YqeC	YqeC protein	This entry includes the E. coli YqeC protein. This protein belongs to the P-loop superfamily.	12827	137	93	175	225	14	239	136	245	16	106	42	438	345	108	215	419	712	490	1459	3382	3643	2236	341	1714
PF26772			Interferon-induced very large GTPase 1, C-terminal domain	GVIN1_C	Interferon-induced very large GTPase 1, C-terminal domain	This domain is found at the N-terminal end of mouse Interferon-induced very large GTPase 1 (GVIN1 or VLIG-1) and similar proteins mainly found in vertebrates. Members of this group play a role in conserved immune functions [1]. This domain is predicted to adopt a mainly alpha configuration.	12828	137	93	175	225	14	239	136	245	16	106	42	438	345	108	215	419	712	490	397	28	2800	657	3390	4506
PF07093			SGT1 protein	SGT1	SGT1 protein	This family consists of several eukaryotic SGT1 proteins. Human SGT1 or hSGT1 is known to suppress GCR2 and is highly expressed in the muscle and heart. The function of this family is unknown although it has been speculated that SGT1 may be functionally analogous to the Gcr2p protein of Saccharomyces cerevisiae which is known to be a regulatory factor of glycolytic gene expression [1].	12829	137	93	175	225	14	239	136	245	16	106	42	438	345	108	215	419	712	490	397	1124	2033	421	6695	8264
PF10199			Alpha and gamma adaptin binding protein p34	Adaptin_binding	Alpha and gamma adaptin binding protein p34	p34 is a protein involved in membrane trafficking. It is known to interact with both alpha and gamma adaptin [1]. It has been speculated that p34 may play a chaperone role such as preventing the soluble adaptors from co-assembling with soluble clathrin, or helping to remove the adaptors from the coated vesicle. Another possible function is in aiding the recruitment of soluble adaptors onto the membrane [1].	12830	137	93	175	225	14	239	136	245	16	106	42	438	345	108	215	419	712	490	397	1124	2033	421	6695	8264
PF28564			Genetic interactor of prohibitins 3 N-terminal domain	GEP3_N	Genetic interactor of prohibitins 3 N-terminal domain	This entry represents the N-terminal domain of genetic interactor of prohibitins 3 (GEP3). GEP3 is a mitochondrial protein that may be involved in mitochondrial lipid metabolism. The protein belongs to the TRAFAC class YlqF/YawG GTPase family, GEP3 subfamily. The full-length protein contains a CP-type G domain responsible for GTP binding and hydrolysis. GEP3 is found in fungi and contains a mitochondrial transit peptide for targeting to the mitochondrion. The specific function of this N-terminal domain remains to be determined.	12831	137	93	175	225	14	239	136	245	16	106	42	438	345	108	215	419	712	490	397	2239	565	2699	2566	8588
PF08438	CL0023	P-loop_NTPase	Obg-like GTPase YGR210-like, G4 motif-containing domain	YGR210-like_G4	Obg-like GTPase YGR210-like, G4 motif-containing domain	This domain is part of the G domain found at the C-terminus of Pfam:PF01926 in archaeal and eukaryotic GTP-binding proteins. Members of this entry form a subfamily within the Obg family of GTPases and includes YGR210 from yeasts and its homologues from archaea [1]. This domain seems to be necessary for the complete activity of the protein for binding of both adenine and guanine nucleotides, with a preference for guanine nucleotides. This domain contains the NKxD motif, known as the G4 motif [1].	12832	137	93	175	225	14	239	136	245	16	106	42	438	345	108	215	419	712	490	397	639	3650	1100	2716	8760
PF12631			MnmE helical domain	MnmE_helical	MnmE helical domain	The tRNA modification GTPase MnmE consists of three domains. An N-terminal domain, a helical domain and a GTPase domain which is nested within the helical domain. This family represents the helical domain [1-2].	12833	137	93	175	225	14	239	136	245	16	106	42	438	345	108	215	419	712	490	397	639	3650	1100	2716	8002
PF01933			2-phospho-L-lactate transferase CofD	CofD	2-phospho-L-lactate transferase CofD	This entry contains 2-phospho-L-lactate transferase (CofD), phosphoenolpyruvate transferase and related sequences. CofD catalyses the fourth step in the biosynthesis of coenzyme F420, which is the transfer of the 2-phospholactate moiety from lactyl (2)diphospho-(5') guanosine (LPPG) to 7,8-didemethyl-8-hydroxy-5-deazariboflavin (FO) with the formation of the L-lactyl phosphodiester of 7,8-didemethyl- 8-hydroxy-5-deazariboflavin (F420-0) and GMP. F420 is a flavin derivative found in methanogens, Mycobacteria, and several other lineages. This enzyme is characterised so far in Methanocaldococcus jannaschii (Methanococcus jannaschii) [1] but appears restricted to F420-containing species and is predicted to carry out the same function in these other species. CofD monomer contains 12 beta- strands, seven of them form a Rossmann fold, and 13 alpha-helices [2].	12834	137	93	175	225	14	239	136	245	16	106	42	438	345	108	215	419	712	490	397	2557	4480	1725	5177	10711
PF18128	CL0023	P-loop_NTPase	Hydrogen maturase F dimerization domain	HydF_dimer	Hydrogen maturase F dimerization domain	This domain is found in Hydrogen maturase F (HydF) present in Thermotoga neapolitana. HydF is a GTPase, containing an FeS cluster-binding motif, that is able to are able to activate HydA produced so that HydA can drive the reversible reduction of protons to molecular H2. This domain, referred to as domain II, is responsible for HydF dimerization through the formation of a continuous beta-sheet comprising eight beta-strands from two monomers [1].	12835	137	93	175	225	14	239	136	245	16	106	42	438	345	108	215	419	712	490	397	177	4133	2848	3018	5477
PF19275			HflX C-terminal domain	HflX_C	HflX C-terminal domain	This entry represents the C-terminal domain of the HflX protein [1]. HflX binds to the intersubunit face of the 50S subunit. Its C-terminal domain (CTD) predominantly interacts with the NTD of uL11 at the bL12 stalk base. Truncation of the CTD rendered HflX inactive in 70S splitting [1].	12836	137	93	175	225	14	239	136	245	16	106	42	438	345	108	215	419	712	490	397	177	4133	2848	3018	1867
PF23319	CL0832	CobW_C	DAAF9 CobW_C-like domain	CobW_C_DAAF9	DAAF9 CobW_C-like domain	This domain is found in the human Dynein axonemal assembly factor 9 (DAAF9) and related proteins. It shares similarity with the C-terminal domains of Shulin that binds newly synthesized outer dynein arm complexes [1]. It also shares a significant sequence similarity with the C-terminal domain of CobW and it is predicted to adopt a similar structure consisting of a flat antiparallel beta-sheet and two alpha-helices packed on it.	12837	137	93	175	225	14	239	136	245	16	106	42	438	345	108	215	419	712	490	397	177	4133	2848	5001	7177
PF17910			FeoB cytosolic helical domain	FeoB_Cyto	FeoB cytosolic helical domain	FeoB is a G-protein coupled membrane protein essential for Fe(II) uptake in prokaryotes. In the structures, a canonical G-protein domain (G domain) is followed by a helical bundle domain (S-domain) which is represented by this entry.	12838	137	93	175	225	14	239	136	245	16	106	42	438	345	108	215	419	712	490	397	177	4133	2848	5001	3889
PF14714			KH-domain-like of EngA bacterial GTPase enzymes, C-terminal	KH_dom-like	KH-domain-like of EngA bacterial GTPase enzymes, C-terminal	The KH-like domain at the C-terminus of the EngA subfamily of essential bacterial GTPases has a unique domain structure position. The two adjacent GTPase domains (GD1 and GD2), two domains of family MMR_HSR1, Pfam:PF01926, pack at either side of the C-terminal domain. This C-terminal domain resembles a KH domain but is missing the distinctive RNA recognition elements. Conserved motifs of the nucleotide binding site of GD1 are integral parts of the GD1-KH domain interface, suggesting the interactions between these two domains are directly influenced by the GTP/GDP cycling of the protein. In contrast, the GD2-KH domain interface is distal to the GDP binding site of GD2. This family has not been added to the KH clan since SCOP classifies it separately due to its missing the key KH motif/fold.	12839	137	93	175	225	14	239	136	245	16	106	42	438	345	108	215	419	712	490	397	177	4133	2848	5001	8830
PF07683	CL0832	CobW_C	Cobalamin synthesis protein cobW C-terminal domain	CobW_C	Cobalamin synthesis protein cobW C-terminal domain	This is a large and diverse family of putative metal chaperones that can be separated into up to 15 subgroups. In addition to known roles in cobalamin biosynthesis [1] and the activation of the Fe-type nitrile hydratase, this family is also known to be involved in the response to zinc limitation. The CobW subgroup involved in cobalamin synthesis represents only a small sub-fraction of the family [2].	12840	137	93	175	225	14	239	136	245	16	106	42	438	345	108	215	419	712	490	397	177	4133	2848	5001	8830
PF09269			Domain of unknown function (DUF1967)	DUF1967	Domain of unknown function (DUF1967)	Members of this family contain a four-stranded beta sheet and three alpha helices flanked by an additional beta strand. They are predominantly found in the bacterial GTP-binding protein Obg, and are still functionally uncharacterised [1].	12841	137	93	175	225	14	239	136	245	16	106	42	438	345	108	215	419	712	490	397	177	4133	2848	5001	8830
PF06071	CL0072	Ubiquitin	Protein of unknown function (DUF933)	YchF-GTPase_C	Protein of unknown function (DUF933)	This domain is found at the C terminus of the YchF GTP-binding protein (Swiss:O13998) and is possibly related to the ubiquitin-like and MoaD/ThiS superfamilies.	12842	137	93	175	225	14	239	136	245	16	106	42	438	345	108	215	419	712	490	397	177	4133	522	919	5668
PF20438			Stage IV sporulation protein A, middle domain	SpoIVA_middle	Stage IV sporulation protein A, middle domain	This is the structural middle domain of Stage IV sporulation protein A (SpoIVA) which follows the ATPase domain and the predicted secondary structure suggests that it is composed of two symmetrical units containing alpha-helices and beta-strands [1]. SpoIVA acts in the mother cell compartment and plays a role in spore coat morphogenesis. A comparative genome analysis of all sequenced genomes of Firmicutes shows that the proteins are strictly conserved among the sub-set of endospore-forming species [1,2].	12843	137	93	175	225	14	239	136	245	16	106	42	438	345	108	215	419	712	490	397	177	4133	1664	7067	9749
PF20439			Sporulation stage IV protein A, C-terminal	SpoIVA_C	Sporulation stage IV protein A, C-terminal	SpoIVA (Sporulation stage IV protein A) acts in the mother cell compartment and plays a role in spore coat morphogenesis. A comparative genome analysis of all sequenced genomes of Firmicutes shows that the proteins are strictly conserved among the sub-set of endospore-forming species [1,2]. This entry represents the C-terminal domain of SpoIVA, which plays a key role in targeting the protein to the outer forespore membrane, in particular the five hydrophobic residues at the extreme C-terminal are essential for this function [1,2]. Structure predictions suggest that it has three conserved alpha helices followed by a beta-hairpin [1].	12844	137	93	175	225	14	239	136	245	16	106	42	438	345	108	215	419	712	490	397	177	4133	1664	3001	4056
PF08922	CL0866	ALR_C-like	Domain of unknown function (DUF1905)	DUF1905	Domain of unknown function (DUF1905)	This domain is found in a set of hypothetical bacterial proteins.	12845	137	93	175	225	14	239	136	245	16	106	42	438	345	108	215	453	203	707	327	566	3466	4677	1770	1649
PF14129			Domain of unknown function (DUF4296)	DUF4296	Domain of unknown function (DUF4296)	This presumed domain is functionally uncharacterised. This domain family is found in bacteria, and is approximately 90 amino acids in length.	12846	137	93	175	225	14	239	136	245	16	106	42	438	345	108	215	453	203	707	1689	2915	3676	5726	6963	5554
PF20325			Family of unknown function (DUF6620)	DUF6620	Family of unknown function (DUF6620)	This family of proteins is functionally uncharacterised. This family of proteins is found in bacteria. Proteins in this family are typically between 188 and 366 amino acids in length.	12847	137	93	175	225	14	239	136	245	16	106	42	438	345	108	215	453	203	707	1689	3373	341	5503	2551	5752
PF01272	CL0487	FKBP	Transcription elongation factor, GreA/GreB, C-term	GreA_GreB	Transcription elongation factor, GreA/GreB, C-term	This domain has an FKBP-like fold.	12848	137	93	175	225	14	239	136	245	16	106	42	438	345	108	215	453	203	707	1689	2374	3582	4032	2278	2803
PF03938			Outer membrane protein (OmpH-like)	OmpH	Outer membrane protein (OmpH-like)	This family includes outer membrane proteins such as OmpH among others. Skp (OmpH) has been characterised as a molecular chaperone that interacts with unfolded proteins as they emerge in the periplasm from the Sec translocation machinery [2].	12849	137	93	175	225	14	239	136	245	16	106	42	438	345	108	215	453	203	707	1689	2951	2553	2714	2255	9263
PF09677			Type-F conjugative transfer system protein (TrbI_Ftype)	TrbI_Ftype	Type-F conjugative transfer system protein (TrbI_Ftype)	This entry represents TrbI, an essential component of the F-type conjugative transfer system for plasmid DNA transfer that has been shown to be localized to the periplasm.	12850	137	93	175	225	14	239	136	245	16	106	42	438	345	108	215	453	203	707	1689	2951	2553	2714	2255	9263
PF19594			Family of unknown function (DUF6099)	DUF6099	Family of unknown function (DUF6099)	This entry represents a member of a biosynthetic gene cluster (BGC). This BGC (BGC0000222) is described by MIBiG as an example of the following biosynthetic class, polyketide. It includes a member from the FD-594 biosynthetic gene cluster from Streptomyces sp. TA-0256 and it appears to be predominantly found in actinobacteria [1].	12851	137	93	175	225	14	239	136	245	16	106	42	438	345	108	215	208	764	897	364	2998	1568	3313	4741	8826
PF19174			Family of unknown function (DUF5856)	DUF5856	Family of unknown function (DUF5856)	This is a family of uncharacterised proteins of unknown function predominantly found in viruses. This family was also found in Bacteria.	12852	137	93	175	225	14	239	136	245	16	106	42	438	345	108	215	208	764	897	1141	1703	1040	4427	7731	7937
PF13628	CL0044	Ferritin	Domain of unknown function (DUF4142)	DUF4142	Domain of unknown function (DUF4142)	This is a bacterial family of unknown function.	12853	137	93	175	225	14	239	136	245	16	106	42	438	345	108	215	208	764	897	1141	1853	2460	60	1538	9192
PF21818	CL0771	UDG-like	Family of unknown function (DUF6884)	DUF6884	Family of unknown function (DUF6884)	This is a domain of unknown function that is found either as a standalone protein or in combination with other domains. Members of this family possess a highly conserved LSAXXG motif that may constitute an active site. This domain may be distantly related to oxidative stress response YaaA proteins.	12854	137	93	175	225	14	239	136	245	16	106	42	438	345	108	215	208	764	897	1141	614	2920	5474	7228	11838
PF04336			Acyl carrier protein phosphodiesterase	ACP_PD	Acyl carrier protein phosphodiesterase	YajB, now renamed acpH, encodes an ACP hydrolase that converts holo-ACP to apo-ACP by hydrolytic cleavage of the phosphopantetheine prosthetic group from ACP [1].	12855	137	93	175	225	14	239	136	245	16	106	42	438	345	108	215	208	764	897	405	2601	379	2918	5429	9811
PF03713	CL0044	Ferritin	Domain of unknown function (DUF305)	DUF305	Domain of unknown function (DUF305)	Domain found in small family of bacterial secreted proteins with no known function. Also found in Paramecium bursaria chlorella virus 1. This domain is short and found in one or two copies. The domain has a conserved HH motif that may be functionally important. This domain belongs to the ferritin superfamily. It contains two sequence similar repeats each of which is composed of two alpha helices.	12856	137	93	175	225	14	239	136	245	16	106	42	438	345	108	215	208	764	897	1269	280	875	1416	8028	3611
PF27172			YxeD coiled-coil domain	YxeD	YxeD coiled-coil domain	This entry represents the YxeD family of coiled-coil proteins found in Bacillus subtilis. YxeD is an uncharacterised protein with a coiled-coil domain that spans the entire length of the protein [1]. The protein is located in a genomic region between the iol and hut operons. Coiled-coil domains typically mediate protein-protein interactions through the formation of alpha-helical bundles. The specific biological function of this coiled-coil protein remains unknown.	12857	137	93	175	225	14	239	136	245	16	106	42	438	345	108	215	208	764	897	1269	1490	444	844	3829	5405
PF11155			Domain of unknown function (DUF2935)	DUF2935	Domain of unknown function (DUF2935)	This family of proteins with unknown function appears to be restricted to Firmicutes. The structure of this protein has been solved and each domain is composed of four alpha helices. A metal cluster composed of iron and magnesium lies between the two domains.	12858	137	93	175	225	14	239	136	245	16	106	42	438	345	108	215	208	764	897	1269	1490	444	844	3829	5405
PF26595			Alpha-helical endospore appendage domain	A_ENA	Alpha-helical endospore appendage domain	This entry represents the alpha-helical endospore appendage (A-ENA) domain. A-ENA proteins form 8 nm diameter protein nanofibers with a double helical symmetry that function as extrasporal matrix components in bacterial spore biofilms. The domain consists of an alpha- helical hairpin structure comprising two alpha-helices connected by a short loop, with an N-terminal lock region. A-ENA subunits self- assemble through a dock-and-lock mechanism where hydrophobic interactions drive initial contact, followed by autocatalytic isopeptide bond formation. Each A-ENA subunit can form up to ten intermolecular isopeptide bonds with neighbouring subunits, creating a remarkably stable covalent polymer resistant to heat, chemical treatment, and proteolysis. A-ENA functions as a virulence factor in Bacillus thuringiensis by clustering spores and parasporal toxin bodies into infectious biofilm-like units. The domain is predominantly found in entomopathogenic Bacillus species and correlates with the presence of insecticidal toxin genes.	12859	137	93	175	225	14	239	136	245	16	106	42	438	345	108	215	208	764	897	1269	1490	444	844	3829	5405
PF02613			Nitrate reductase delta subunit	Nitrate_red_del	Nitrate reductase delta subunit	This family is the delta subunit of the nitrate reductase enzyme, The delta subunit is not part of the nitrate reductase enzyme but is most likely needed for assembly of the multi-subunit enzyme complex [1]. In the absence of the delta subunit the core alpha beta enzyme complex is unstable [1]. The delta subunit is essential for enzyme activity in vivo and in vitro [1]. The nitrate reductase enzyme, EC:1.7.99.4 catalyse the conversion of nitrite to nitrate via the reduction of an acceptor. The nitrate reductase enzyme is composed of three subunits [1]. Nitrate is the most widely used alternative electron acceptor after oxygen [1]. This family also now contains the family TorD, a family of cytoplasmic chaperone proteins; like many prokaryotic molybdoenzymes, the TMAO reductase (TorA) of Escherichia coli requires the insertion of a bis(molybdopterin guanine dinucleotide) molybdenum (bis(MGD)Mo) cofactor in its catalytic site to be active and translocated to the periplasm. The TorD chaperone increases apoTorA activation up to four-fold, allowing maturation of most of the apoprotein. Therefore TorD is involved in the first step of TorA maturation to make it competent to receive the cofactor [2].	12860	137	93	175	225	14	239	136	245	16	106	42	438	345	108	215	208	764	897	1269	3642	3999	2333	3807	11877
PF03883	CL0771	UDG-like	Peroxide stress protein YaaA	H2O2_YaaD	Peroxide stress protein YaaA	YaaA is a key element of the stress response to H2O2. It acts by reducing the level of intracellular iron levels after peroxide stress, thereby attenuating the Fenton reaction and the DNA damage that this would cause [1]. The molecular mechanism of action is not known.	12861	137	93	175	225	14	239	136	245	16	106	42	438	345	108	215	208	764	897	1269	3642	3999	4054	6465	2752
PF00622	CL0004	Concanavalin	SPRY domain	SPRY	SPRY domain	SPRY Domain is named from SPla and the RYanodine Receptor and it is found in many eukaryotic proteins with a wide range of functions. It is a protein-interaction module involved in many important signalling pathways like RNA processing, regulation of histone H3 methylation, innate immunity or embryonic development [1,2,3,4]. It can be divided into 11 subfamilies based on amino acid sequence similarity or the presence of additional protein domains. The greater SPRY family is divided into the SPRY/B30.2 (which contains a PRY extension at the N-terminal) and SPRY-only sub-families which are preceded by a subdomain that is structurally similar to the PRY region [2]. SPRY/B30.2 structures revealed a bent beta-sandwich fold comprised of two beta-sheets. Distant homologues are domains in butyrophilin/ marenostrin/pyrin [1].	12862	137	93	175	225	14	239	136	245	16	106	42	438	345	108	215	607	368	244	54	3422	3875	917	1157	4284
PF07177	CL0004	Concanavalin	Neuralized	Neuralized	Neuralized	This family contains a conserved region approximately 60 residues long within eukaryotic neuralized and neuralized-like proteins. Neuralized belongs to a group of ubiquitin ligases and is required in a subset of Notch pathway-mediated cell fate decisions during development of the Drosophila nervous system [1]. Some family members contain multiple copies of this region.	12863	137	93	175	225	14	239	136	245	16	106	42	438	345	108	215	607	368	244	54	3422	3875	2819	565	4373
PF19322			E3 ubiquitin-protein ligase RKP N-terminus	RKP_N	E3 ubiquitin-protein ligase RKP N-terminus	This domain represents the N-terminal region of the E3 ubiquitin-protein ligase RKP from plants. It was demonstrated that RKP is a functional ubiquitin E3 ligase and is able to interact with cell-cycle inhibitor ICK/KRP proteins.	12864	137	93	175	225	14	239	136	245	16	106	42	438	345	108	215	607	368	244	54	3422	3875	2819	5932	9039
PF00337	CL0004	Concanavalin	Galactoside-binding lectin	Gal-bind_lectin	Galactoside-binding lectin	This family contains galactoside binding lectins. The family also includes enzymes such as human eosinophil lysophospholipase (Swiss:Q05315, EC:3.1.1.5).	12865	137	93	175	225	14	239	136	245	16	106	42	438	345	108	215	607	368	244	54	1909	1812	3401	139	9551
PF27985	CL0004	Concanavalin	CRLF3 C-terminal domain	CRLF3_C	CRLF3 C-terminal domain	This entry represents the C-terminal domain of cytokine receptor-like factor 3 (CRLF3) proteins. Ths domain is found across vertebrates, with representation in both mammals and fish. CRLF3 proteins may play a role in the negative regulation of cell cycle progression [1]. The proteins are localised to the cytoplasm and contain an N-terminal coiled-coil domain and a central fibronectin type-III domain in addition to this C-terminal region. The function of this specific C-terminal domain remains to be determined. This domain contains a SPYR fold [3].	12866	137	93	175	225	14	239	136	245	16	106	42	438	345	108	215	607	368	244	54	1909	3149	4058	5289	278
PF24299			Domain of unknown function (DUF7483)	DUF7483	Domain of unknown function (DUF7483)	This entry includes uncharacterised bacterial sequences that may adopt a novel fold consisting on three repeat units, each of them are type of beta-sandwich with three beta-strands on one side and four or five on the other.	12867	137	93	175	225	14	239	136	245	16	106	42	438	345	108	215	607	368	272	69	1264	2282	5257	3410	1491
PF01410	CL0422	Fibrinogen_C	Fibrillar collagen C-terminal domain	COLFI	Fibrillar collagen C-terminal domain	Found at C-termini of fibrillar collagens: Ephydatia muelleri procollagen EMF1 alpha, vertebrate collagens alpha(1)III, alpha(1)II, alpha(2)V etc.	12868	137	93	175	225	14	239	136	245	16	106	42	438	345	108	215	607	368	272	1231	1391	1490	2230	8066	10034
PF08685			GON domain	GON	GON domain	The GON domain is found in the ADAMTS (a disintegrin and metalloproteinase domain with thrombospondin type-1 modules) family of proteins. It contains several conserved cysteine residues.	12869	137	93	175	225	14	239	136	245	16	106	42	438	345	108	215	607	368	272	1231	1391	1490	2230	8066	10034
PF00147	CL0422	Fibrinogen_C	Fibrinogen beta and gamma chains, C-terminal globular domain	Fibrinogen_C	Fibrinogen beta and gamma chains, C-terminal globular domain		12870	137	93	175	225	14	239	136	245	16	106	42	438	345	108	215	607	368	272	608	879	3667	344	5646	8037
PF10290			Cell wall protein YJL171C/Tos1, N-terminal	YJL171C_Tos1_N	Cell wall protein YJL171C/Tos1, N-terminal	This domain is found in the N-terminal region of cell wall proteins, including Tos1 and YJL171C from budding yeasts. The function of this glycine-rich region is unknown.	12871	137	93	175	225	14	239	136	245	16	106	42	438	345	108	215	607	368	272	608	3512	2174	2682	4711	10791
PF23921			Domain of unknown function (DUF7260)	DUF7260	Domain of unknown function (DUF7260)	This domain is found in uncharacterised proteins from Halobacteria. It is predicted to adopt a globular structure composed mainly of alpha-helices.	12872	137	93	175	225	14	239	136	245	16	106	42	438	345	108	215	106	546	711	599	2002	3959	3887	318	3095
PF26793			Domain of unknown function (DUF8264)	DUF8264	Domain of unknown function (DUF8264)	This entry represents the C-terminal helical domain found in a family of secreted halobacterial proteins. This domain is found C-terminal to Pfam:PF26790.ED A0A202E986.1/257-460;	12873	137	93	175	225	14	239	136	245	16	106	42	438	345	108	215	106	546	711	599	2002	3959	3149	623	3978
PF26790			Domain of unknown function (DUF8262)	DUF8262	Domain of unknown function (DUF8262)	This entry represents the N-terminal helical domain found in a family of secreted halobacterial proteins.	12874	137	93	175	225	14	239	136	245	16	106	42	438	345	108	215	106	546	711	599	3578	1557	2526	5072	11360
PF20984			PT26-6P, helical domain	PT26-6P_helical	PT26-6P, helical domain	This domain is found at the C-terminal end of PT26-6P, a large protein encoded by a plasmid from the hyperthermophilic archaea Thermococcus. This protein, present in all members of a family of mobile elements, has homologues in archaeal genomes. This entry represents the third and final domain, which folds as a five-helical bundle that contains five antiparallel helices [1]. Its function is unknown.	12875	137	93	175	225	14	239	136	245	16	106	42	438	345	108	215	106	546	711	599	3275	1507	1812	5725	6304
PF27421			TP_0855 helical bundle domain	TP_0855_helical	TP_0855 helical bundle domain	This entry represents a helical bundle domain found in TP_0855 proteins from Treponema and related spirochaetes. This domain forms a small helical bundle structure. TP_0855 is a large protein of approximately 1127 amino acids that is processed from a precursor containing an N-terminal signal peptide and contains a coiled-coil region at residues 1076-1126. The protein is found across 35 bacterial species, predominantly in the Spirochaetota phylum. The function of this domain remains to be determined.	12876	137	93	175	225	14	239	136	245	16	106	42	438	345	108	215	106	546	711	599	3275	1507	1812	8080	2410
PF27427			TP_0855 C-terminal	TP_0855_C	TP_0855 C-terminal	This entry represents the C-terminal domain of TP_0855 proteins found primarily in Treponema and related spirochaetes. This domain contains tetratricopeptide repeat (TPR) motifs and includes a coiled-coil region at residues 1076-1126. TP_0855 is a large protein of approximately 1127 amino acids that is processed from a precursor containing an N-terminal signal peptide. The protein is found across 28 bacterial species, predominantly in the Spirochaetota phylum. The function of this domain remains to be determined.	12877	137	93	175	225	14	239	136	245	16	106	42	438	345	108	215	106	546	711	599	3275	1507	1812	8080	2410
PF28277			FcpA	FcpA	FcpA	This entry represents FcpA (flagellar-coiling protein A, Swiss:B0STJ8, LEPBI_I0267) from Leptospira biflexa and similar sequences from Leptospira, Leptonema and Turneriella. It is part of the filament sheath of the spirochete periplasmic flagellum [1, 2, 3, 4].	12878	137	93	175	225	14	239	136	245	16	106	42	438	345	108	215	106	546	711	599	3275	1507	1812	8080	2410
PF27519			BAG5-like, BAG domain	BAG_BAG5	BAG5-like, BAG domain	This BAG domain is found in human BAG family molecular chaperone regulator 5 (BAG5) and related proteins. BAG5 is a co-chaperone for HSP/HSP70 proteins that functions as a nucleotide-exchange factor promoting the release of ADP from HSP70, thereby activating HSP70-mediated protein refolding [3].	12879	137	93	175	225	14	239	136	245	16	106	42	438	345	108	215	106	546	744	318	2197	757	3563	1709	3865
PF09321			Domain of unknown function (DUF1978)	DUF1978	Domain of unknown function (DUF1978)	Members of this family are found in various hypothetical proteins produced by the bacterium Chlamydia pneumoniae. Their exact function has not, as yet, been identified.	12880	137	93	175	225	14	239	136	245	16	106	42	438	345	108	215	106	546	744	657	2763	443	4727	4016	11998
PF01540			Adhesin lipoprotein	Lipoprotein_7	Adhesin lipoprotein	This family consists of the p50 and variable adherence-associated antigen (Vaa) adhesins from Mycoplasma hominis. M. hominis is a mycoplasma associated with human urogenital diseases, pneumonia, and septic arthritis [1]. An adhesin is a cell surface molecule that mediates adhesion to other cells or to the surrounding surface or substrate. The Vaa antigen is a 50-kDa surface lipoprotein that has four tandem repetitive DNA sequences encoding a periodic peptide structure, and is highly immunogenic in the human host [1]. p50 is also a 50-kDa lipoprotein, having three repeats A,B and C, that may be a tetramer of 191-kDa in its native environment [2].	12881	137	93	175	225	14	239	136	245	16	106	42	438	345	108	215	106	546	744	657	2763	443	4727	6630	1676
PF16830			Nucleotide-Binding Domain 94 of RH	NBD94	Nucleotide-Binding Domain 94 of RH	NBD94 is a domain on one of the reticulocyte binding protein homologue family or RH proteins expressed by the malaria parasite merozoite. RH proteins recognise erythrocytes and are important in virulence. This domain has been shown to exhibit selective binding to ATP and ADP. Binding of ATP or ADP induces nucleotide-dependent structural changes in the C-terminal hinge-region of NBD94 that directly impact on the ability of the RH to bind to the red blood cells [1].	12882	137	93	175	225	14	239	136	245	16	106	42	438	345	108	215	106	546	744	657	2763	443	4727	6630	1676
PF10303			Protein of unknown function (DUF2408)	DUF2408	Protein of unknown function (DUF2408)	This is a family of proteins conserved in fungi. The function is unknown.	12883	137	93	175	225	14	239	136	245	16	106	42	438	345	108	215	106	546	744	657	332	3840	941	7711	7752
PF04778			LMP repeated region	LMP	LMP repeated region	This family consists of a repeated sequence element found in the LMP group of surface-located membrane proteins of Mycoplasma hominis. The the number of repeats in the protein affects the tendency of cells to spontaneously aggregate. Agglutination may be an important factor in colonisation. Non-agglutinating microorganisms might easily be distributed whereas aggregation might provide a better chance to avoid an antibody response since some of the epitopes may be buried [1].	12884	137	93	175	225	14	239	136	245	16	106	42	438	345	108	215	106	546	744	657	332	1244	1195	7053	5175
PF26081			Domain of unknown function (DUF8031)	DUF8031	Domain of unknown function (DUF8031)	This domain is found in uncharacterised proteins from eukaryotes. It is predicted to adopt a three alpha-helical bundle	12885	137	93	175	225	14	239	136	245	16	106	42	438	345	108	215	106	546	744	657	332	1244	1195	7053	5175
PF19911			Family of unknown function (DUF6384)	DUF6384	Family of unknown function (DUF6384)	This family of proteins is functionally uncharacterised. Proteins in this family are typically between 306 and 346 amino acids in length and they are predominantly found in Proteobacteria. There is a conserved sequence MDXXdTLRH at the N-terminal and a conserved sequence YxxVEA at the C-terminal.	12886	137	93	175	225	14	239	136	245	16	106	42	438	345	108	215	106	546	744	326	2073	2196	3601	5480	3068
PF28315			Surface protein adhesin OmpL37	OmpL37	Surface protein adhesin OmpL37	Members of this family of major outer membrane proteins are found in Leptospira species, where from one to three paralogs are seen per proteome. In Leptospira interrogans, the family includes two paralogs, LIC_12263, which is the adhesin OmpL37 Swiss:Q72Q50, and LIC_10262 Swissprot:Q72VN4, which is uncharacterised. OmpL37 interacts with host elastin, laminin, plasma fibronectin, and fibrinogen [1, 2, 3].	12887	137	93	175	225	14	239	136	245	16	106	42	438	345	108	215	106	546	744	326	2073	2196	3601	5480	3068
PF03752			Short repeats of unknown function	ALF	Short repeats of unknown function	This set of repeats is found in a small family of secreted proteins of no known function, though they are possibly involved in signal transduction. ALF stands for Alanine-rich (AL) - conserved Phenylalanine (F).	12888	137	93	175	225	14	239	136	245	16	106	42	438	345	108	215	106	546	744	326	2251	3560	945	2784	7558
PF20909			Endo-alpha-N-acetylgalactosaminidase, helical bundle domain	SpGH101_helical	Endo-alpha-N-acetylgalactosaminidase, helical bundle domain	This domain is found in Endo-alpha-N-acetylgalactosaminidase (SpGH101) from Streptococcus pneumoniae and similar bacterial proteins. This protein, which belongs to the Glycoside Hydrolase Family 101 (GH101), is a virulence factor. It hydrolyses the T-antigen disaccharide from extracellular host glycoproteins to aid colonization. SpGH101 has seven domains. This entry represents the helical bundle domain, which consists of three alpha-helices that form an interface [1,2].	12889	137	93	175	225	14	239	136	245	16	106	42	438	345	108	215	106	546	744	326	2251	3560	945	2784	7558
PF22382			Endo-beta-N-acetylglucosaminidase, helical bundle	EndoS_helical	Endo-beta-N-acetylglucosaminidase, helical bundle	This entry represents a three-helix bundle domain of EndoS from Streptococcus pyogenes and similar bacterial proteins. EndoS is involved in immune evasion mechanisms and possesses a specific endoglycosidase activity that targets IgG antibodies [1,2].	12890	137	93	175	225	14	239	136	245	16	106	42	438	345	108	215	106	546	744	326	2251	3560	945	2784	7558
PF12199			Extracellular fibrinogen binding protein C terminal	efb-c	Extracellular fibrinogen binding protein C terminal	This domain family is found in bacteria, and is approximately 70 amino acids in length. There is a conserved VLK sequence motif. It is the C terminal domain of bacterial extracellular fibrinogen binding protein. It contains a helical motif involved in complement regulation. This motif binds to complement and changes its conformation to a form which cannot activate downstream components of the complement cascade.	12891	137	93	175	225	14	239	136	245	16	106	42	438	345	108	215	106	546	744	326	2251	3560	945	2784	7558
PF18449	CL0891	Cry1_MapZ	Pesticidal crystal protein Cry1Aa, domain IV	Endotoxin_C2	Pesticidal crystal protein Cry1Aa, domain IV	This entry represents a domain is found in the protoxin portion of insecticidal proteins (parasporins, or Cry proteins) such as Cry1Aa from Bacillus thuringiensis (Bt) and related species. These proteins contain a proteolytically labile protoxin segment (in the C-terminal region) and a three-domain toxic core at the N terminus (domains I-III). This entry describes domain IV, one of the four protoxin domains (domains IV-VII). Domains IV and VI are alpha-helical bundles that resemble structural/interaction domains such as spectrin or bacterial fibrinogen-binding complement inhibitor. The structure of full length Cry1Aa is determined [1].	12892	137	93	175	225	14	239	136	245	16	106	42	438	345	108	215	106	546	744	326	2251	3560	945	2784	7558
PF25528			Domain of unknown function (DUF7917)	DUF7917	Domain of unknown function (DUF7917)	This domain is found in uncharacterised bacterial proteins. It is predicted to adopt a three alpha-helical bundle. It is usually found in combination with Pfam:PF23916.	12893	137	93	175	225	14	239	136	245	16	106	42	438	345	108	215	106	546	744	326	2251	3560	945	2784	7558
PF07554	CL0598	B_GA	FIVAR domain	FIVAR	FIVAR domain	This domain is found in a wide variety of contexts, but mostly occurring in cell wall associated proteins. A lack of conserved catalytic residues suggests that it is a binding domain. From context, possible substrates are hyaluronate or fibronectin (personal obs: C Yeats). This is further evidenced by [1]. Possibly the exact substrate is N-acetyl glucosamine. Finding it in the same protein as Pfam:PF05089 further supports this proposal. It is found in the C-terminal part of Swiss:O82833, which is removed during maturation ([2]). Some of the proteins it is found in (e.g. Swiss:Q9RL69) are involved in methicillin resistance ([3]). The name FIVAR derives from Found In Various Architectures.	12894	137	93	175	225	14	239	136	245	16	106	42	438	345	108	215	106	546	744	326	2251	3560	945	2784	7558
PF18041	CL0891	Cry1_MapZ	MapZ extracellular domain 1	MapZ_EC1	MapZ extracellular domain 1	This is the extracellular domain 1 (MapZextra1) found in Streptococcus pneumoniae cell division site positioning protein MapZ. MapZ ensures accurate placement of the bacterial division site. The domain is a rigid four alpha-helices with two flexible linkers. The N-terminal end of MapZextra1 is connected to the trans-membrane segment of MapZ whilst the C-terminal is linked to MapZextra2 via a serine rich linker (SRL).The highly conserved residues are not accessible at the surface but are directly involved in many inter-helices interactions allowing for rigidity [1].	12895	137	93	175	225	14	239	136	245	16	106	42	438	345	108	215	106	546	744	326	2251	3560	945	2784	7558
PF18058			SbsC C-terminal domain	SbsC_C	SbsC C-terminal domain	This is the C-terminal domain found in Bacterial Cell Surface Layer Protein SbsC which can be found in species such as Geobacillus stearothermophilus. The C-terminal domain is the third and last triple-helical bundle and adopts a canonical coiled-coil structure. A similar overall arrangement of antiparallel triple-helical bundles has been found in the cytoskeletal protein spectrin (2SPC)[1].	12896	137	93	175	225	14	239	136	245	16	106	42	438	345	108	215	106	546	744	326	2251	3560	945	2784	7558
PF17573	CL0598	B_GA	GA-like domain	GA-like	GA-like domain	This domain is found in bacterial cell surface proteins. It is related to the GA domain that forms a three helix bundle.	12897	137	93	175	225	14	239	136	245	16	106	42	438	345	108	215	106	546	744	326	2251	3560	945	2784	7558
PF01468	CL0598	B_GA	GA module	GA	GA module	The GA (protein G-related Albumin-binding) module is composed of three alpha helices [1]. This module is found in a range of bacterial cell surface proteins. The GA module from Swiss:Q51911 shows a strong affinity for albumin.	12898	137	93	175	225	14	239	136	245	16	106	42	438	345	108	215	106	546	744	326	2251	3560	945	2784	7558
PF22775	CL0598	B_GA	GA-like domain	GA_3	GA-like domain	This entry represents a small domain found in bacterial cell surface proteins. It adopts a three helical bundle structure and is often found in several tandem copies. This domain was identified in potential periscope proteins [1].	12899	137	93	175	225	14	239	136	245	16	106	42	438	345	108	215	106	546	744	326	2251	3560	945	2784	7558
PF16342	CL0598	B_GA	Domain of unknown function (DUF4972)	DUF4972	Domain of unknown function (DUF4972)	This family consists of uncharacterized proteins around 490 residues in length and is mainly found in various Bacteroides species. The function of this protein is unknown.	12900	137	93	175	225	14	239	136	245	16	106	42	438	345	108	215	106	546	744	326	2251	3560	945	2784	7558
PF17480			AlphaC N-terminal domain 2	AlphaC_N2	AlphaC N-terminal domain 2	This is the second domain on the N-terminal region found on the alpha C protein (ACP). ACP is found in Streptococcus and acts as an invasin which plays a role in the internalisation and translocation of the organism across human epithelial surfaces [1]. Group B Streptococcus is the leading cause of diseases including bacterial pneumonia, sepsis and meningitis. ACP consists of an N-terminal domain (NtACP; 170 amino acids) followed by a variable number of tandem repeats (82 amino acids each) and a C-terminal domain (45 amino acids) containing an LPXTG peptidoglycan-anchoring motif. The NtACP, contains two structural domains, D1 and D2. D1, the more distal (amino-terminal) portion Pfam:PF08829 and consists of a beta sandwich with strong structural homology to fibronectin's integrin-binding region (FnIII10). This entry, D2 (connects distally to Domain 1 and proximally to the repeat region) [1] consists of three antiparallel alpha helix coils [2]. It is suggested that the GAG-binding region of ACP may extend from Domain 2 into the repeat region [3].	12901	137	93	175	225	14	239	136	245	16	106	42	438	345	108	215	106	546	744	326	2251	3560	945	2784	7558
PF22360			SbsC,spectrin-like repeat	SbsC_spectrin-like	SbsC,spectrin-like repeat	This entry represents a Spectrin-like domain present in the bacterial S-layer protein SbsC from Geobacillus stearothermophilus [1]. This domain shows structural similarity to the Spectrin domain (Pfam:PF00435).	12902	137	93	175	225	14	239	136	245	16	106	42	438	345	108	215	106	546	744	326	2251	3560	945	2784	7558
PF07564	CL0598	B_GA	Domain of Unknown Function (DUF1542)	DUF1542	Domain of Unknown Function (DUF1542)	This domain is found in several cell surface proteins, such as extracellular matrix-binding protein ebh [1]. Some members are involved in antibiotic resistance (e.g Swiss:Q9RL69 and Swiss:Q9LCJ9) [2] and/or cellular adhesion (e.g. Swiss:Q931R6) [1]. In some proteins it is repeated more than fifteen times, being the most repeated domain in streptococci [3]. This is a predominantly alpha-helical domain that form a long, thin, fibre-like structure and it has been proposed to function as a stalk that helps the adhesive non-repeat region (NRR) of proteins protrude beyond the cell surface [4,5].	12903	137	93	175	225	14	239	136	245	16	106	42	438	345	108	215	106	546	744	326	2251	3560	945	2784	7558
PF11621			C3 binding domain 4 of IgG-bind protein SBI	Sbi-IV	C3 binding domain 4 of IgG-bind protein SBI	This family of proteins represents Sbi domain IV which binds the central complement protein C3. Sbi-IV interacts with Sbi-III to induce a consumption of complement via alternative pathway activation [1]. When not interacting with Sbi-III, Sbi-IV inhibits the alternative pathway without complement consumption. The structure of Sbi-IV consists of a three-helix bundle fold [1].	12904	137	93	175	225	14	239	136	245	16	106	42	438	345	108	215	106	546	744	326	2251	3560	945	2784	7558
PF20861			Iron-regulated surface determinant protein H/B, linker domain	Isd_H_B_linker	Iron-regulated surface determinant protein H/B, linker domain	The bacterial pathogen Staphylococcus aureus uses two closely related receptors located on its surface, IsdH and IsdB, to capture from haemoglobin (Hb) the iron it needs to grow. Both proteins show conserved near iron transporter (NEAT) domains (Pfam:PF05031) that function synergistically. These domains, essential for the arrest of iron, are appropriately positioned by an alpha-helical linker domain (this entry), which does not interact itself with the heme group. In IsdH, this linker domain forms a three-helix bundle structure that is essential for efficient heme capture [1-4].	12905	137	93	175	225	14	239	136	245	16	106	42	438	345	108	215	106	546	744	326	2251	3560	945	2784	7558
PF20959			BibA adhesin stalk domain	BibA_N	BibA adhesin stalk domain	BibA, a group B streptococcus (GBS) surface protein, has been shown to protect the pathogen from phagocytic killing by sequestering a complement inhibitor: C4b-binding protein (C4BP) [1]. This entry represents a three helical repeated domain in this protein.	12906	137	93	175	225	14	239	136	245	16	106	42	438	345	108	215	106	546	744	326	2251	3560	945	2784	7558
PF16828			GAG-binding domain on surface antigen	GAGBD	GAG-binding domain on surface antigen	GAGBD is a domain on the surface antigen of the swine pathogen Streptococcus suis and related species. This domain expresses three clusters of basic residues, largely lysines, that are critical for heparin-binding and cell adhesion during bacterium-host cell adhesion. The GAGBD domain binds to the host cell surface glycosaminoglycans or GAGs of the Streptococcus [1].	12907	137	93	175	225	14	239	136	245	16	106	42	438	345	108	215	106	546	744	326	2251	3560	945	2306	8017
PF05062			RICH domain	RICH	RICH domain	This presumed domain is about 85 residues in length and very rich in charged residues, hence the name RICH (Rich In CHarged residues). It is found in secreted proteins such as PspC Swiss:Q9KK19, SpsA Swiss:O33742 and IgA FC receptor Swiss:P27951 from Streptococcus agalactiae. This domain could be involved in bacterial adherence or cell wall binding.	12908	137	93	175	225	14	239	136	245	16	106	42	438	345	108	215	106	546	744	326	2251	3560	945	2306	8017
PF07373			CAMP factor (Cfa)	CAMP_factor	CAMP factor (Cfa)	This family consists of several bacterial CAMP factor (Cfa) proteins which seem to be specific to Streptococcus species. The CAMP reaction is a synergistic lysis of erythrocytes by the interaction of an extracellular protein (CAMP factor) produced by some streptococcal species with the Staphylococcus aureus sphingomyelinase C (beta-toxin) [1].	12909	137	93	175	225	14	239	136	245	16	106	42	438	345	108	215	106	546	744	326	2251	3560	945	2306	8017
PF02216	CL0598	B_GA	B domain	B	B domain	This family contains the B domain of Staphylococcal protein A, which specifically binds to the Fc portion of immunoglobulin G.	12910	137	93	175	225	14	239	136	245	16	106	42	438	345	108	215	106	546	744	326	2129	1875	1060	1023	6158
PF08764			Staphylococcus aureus coagulase	Coagulase	Staphylococcus aureus coagulase	Staphylococcus aureus secretes a cofactor called coagulase. Coagulase is an extracellular protein that forms a complex with human prothrombin, and activates it without the usual proteolytic cleavages. The resulting complex directly initiates blood clotting.	12911	137	93	175	225	14	239	136	245	16	106	42	438	345	108	215	106	546	744	326	2129	1875	1060	44	7429
PF09245			Mycoplasma arthritidis-derived mitogen	MA-Mit	Mycoplasma arthritidis-derived mitogen	Mycoplasma arthritidis-derived mitogen (MA-Mit) adopts a completely alpha-helical structure consisting of ten alpha helices. It is a superantigen that can activate large fractions of T cells bearing particular TCR V-beta elements. Two MA-Mit molecules form an asymmetric dimer and cross-link two MHC antigens to form a dimerised MA-Mit-MHC complex [1].	12912	137	93	175	225	14	239	136	245	16	106	42	438	345	108	215	106	546	744	326	2129	1875	1060	44	7625
PF08658			Rad54 N terminal	Rad54_N	Rad54 N terminal	This is the N terminal of the DNA repair protein Rad54 [1].	12913	137	93	175	225	14	239	136	245	16	106	42	438	345	108	215	383	735	1052	346	2984	2594	749	3856	12228
PF03017	CL0010	SH3	TNP1/EN/SPM transposase	Transposase_23	TNP1/EN/SPM transposase	This domain is found in a group of uncharacterised proteins from plants.	12914	137	93	175	225	14	239	136	245	16	106	42	438	345	108	215	383	735	449	1011	3669	286	3629	1912	2680
PF06651			Protein of unknown function (DUF1163)	DUF1163	Protein of unknown function (DUF1163)	This family represents the C-terminus of hypothetical Arabidopsis thaliana proteins of unknown function.	12915	137	93	175	225	14	239	136	245	16	106	42	438	345	108	215	383	735	449	1011	3669	286	3629	1912	2680
PF09507	CL0123	HTH	DNA polymerase subunit Cdc27	CDC27	DNA polymerase subunit Cdc27	This protein forms the C subunit of DNA polymerase delta. It carries the essential residues for binding to the Pol1 subunit of polymerase alpha, from residues 293-332, which are characterised by the motif D--G--VT, referred to as the DPIM motif. The first 160 residues of the protein form the minimal domain for binding to the B subunit, Cdc1, of polymerase delta, the final 10 C-terminal residues, 362-372, being the DNA sliding clamp, PCNA, binding motif.	12916	137	93	175	225	14	239	136	245	16	106	42	438	345	108	215	383	735	878	1439	2265	689	190	3957	5327
PF09649			Histone chaperone domain CHZ	CHZ	Histone chaperone domain CHZ	This domain is highly conserved from yeasts to humans and is part of the chaperone protein HIRIP3 in vertebrates which interacts with the H3.3 chaperone HIRA, implicated in histone replacement during transcription. N- and C- termini of Chz family members are relatively divergent but do contain similar acidic stretches rich in Glu/Asp residues, characteristic of all histone chaperones [1].	12917	137	93	175	225	14	239	136	245	16	106	42	438	345	108	215	383	735	878	1439	2265	689	190	3957	5327
PF20878			Helical region in REST corepressor	REST_helical	Helical region in REST corepressor	This helical region is found in the REST corepressor protein.	12918	137	93	175	225	14	239	136	245	16	106	42	438	345	108	215	383	735	878	1439	1372	3751	5312	6121	1528
PF07988			LMSTEN motif	LMSTEN	LMSTEN motif	This region of Myb proteins has previously been described as the transcriptional activation domain present in the vertebrate c-Myb and A-Myb, but neither vertebrate B-Myb proteins nor Myb proteins of invertebrates. Because vertebrate B-Myb (but neither A-Myb nor c-Myb) can partially complement Drosophila Myb null mutants, this region appears to have been a relatively recent insertion.	12919	137	93	175	225	14	239	136	245	16	106	42	438	345	108	215	383	735	878	1439	1372	3751	5312	7583	10163
PF16498			SWIRM-associated domain at the C-terminal	SWIRM-assoc_3	SWIRM-associated domain at the C-terminal	Much of the higher eukaryote SWI/SNF complex subunit SMARCC2 proteins is of low-complexity and or disordered. However, there are several short regions that are quite highly conserved. This is one of these regions. The function of the individual regions is not known.	12920	137	93	175	225	14	239	136	245	16	106	42	438	345	108	215	383	735	878	1439	1372	3751	5312	7583	10163
PF19426			Mesoderm induction early response protein 1/3 C-terminal	MIER1_3_C	Mesoderm induction early response protein 1/3 C-terminal	This domain is found at the C-terminal of MIER1 and MIER3. MIER1 is a transcriptional repressor that regulates the expression of a number of genes including SP1 target genes, recruiting histone deacetylase 1 (HDAC1) through its ELM2 domain. It has two isoforms, alpha and beta, which differ in their C-terminal domains, both of them being able to interact with HDAC1. The gene encoding MIER3 has been identified as a candidate cancer susceptibility gene [3]. MIER1 and 3 share two regions of high homology, one at the N-terminal and the second at the C-terminal, represented in this entry, which includes a short region located immediately downstream of the SANT extension that is 84% identical [1,2].	12921	137	93	175	225	14	239	136	245	16	106	42	438	345	108	215	383	735	878	1439	1372	3751	5312	7583	10163
PF20588			Cyclin-D-binding Myb-like transcription factor 1 N-terminal	DMTF1_N	Cyclin-D-binding Myb-like transcription factor 1 N-terminal	This domain is found at the N-terminal of Cyclin-D-binding Myb-like transcription factor 1 (DMTF1), which is rich in acidic residues [1], adjacent Pfam:PF00249. DMTF1 is a tumour suppressor that interacts with and activates CDKN2A/ARF in response to Ras-Raf signalling, thus inducing p53-dependent cell cycle arrest [2].	12922	137	93	175	225	14	239	136	245	16	106	42	438	345	108	215	383	735	878	1439	1372	3751	5312	7583	10163
PF09110			HAND	HAND	HAND	The HAND domain adopts a secondary structure consisting of four alpha helices, three of which (H2, H3, H4) form an L-like configuration. Helix H2 runs antiparallel to helices H3 and H4, packing closely against helix H4, whilst helix H1 reposes in the concave surface formed by these three helices and runs perpendicular to them. The domain confers DNA and nucleosome binding properties to the protein [1].	12923	137	93	175	225	14	239	136	245	16	106	42	438	345	108	215	383	735	878	1439	2501	2231	3201	1655	10450
PF14619			Snf2-ATP coupling, chromatin remodelling complex	SnAC	Snf2-ATP coupling, chromatin remodelling complex	This domain appears to play a crucial role in chromatin remodelling for yeast SWI/SNF. It binds histones. It is required for mobilising nucleosomes and lies within the catalytic subunit of the yeast SWI/SNF. It is found to be universally conserved [1].	12924	137	93	175	225	14	239	136	245	16	106	42	438	345	108	215	383	735	878	1439	2501	2231	4550	3419	794
PF06465			CHD subfamily II, DUF1087	DUF1087	CHD subfamily II, DUF1087	This domain is found in chromatin remodelling factors (CHDs) from subfamily II [1] including CHD3/4/5 from animals and PICKLE. from Arabidopsis. The exact function is, as yet, unknown.	12925	137	93	175	225	14	239	136	245	16	106	42	438	345	108	215	383	735	878	1439	2501	2231	4550	3998	4135
PF07557			Shugoshin C terminus	Shugoshin_C	Shugoshin C terminus	Shugoshin-like proteins contain this conserved sequence at the C terminus, which is rich in basic amino-acids. Shugoshin (Sgo1) protects Rec8 at centromeres during anaphase I (during meiosis) so that sister chromatids remain tethered [1]. Sgo2 is a paralogue of Sgo1 and is involved in correctly orienting sister-centromeres [1].	12926	137	93	175	225	14	239	136	245	16	106	42	438	345	108	215	383	735	878	1439	2501	2231	4550	3998	8844
PF15023	CL0221	RRM	Protein of unknown function (DUF4523)	DUF4523	Protein of unknown function (DUF4523)	This family of proteins is functionally uncharacterised. This family of proteins is found in mammals.	12927	137	93	175	225	14	239	136	245	16	106	42	438	345	108	215	383	22	672	556	3286	3288	3709	6040	9718
PF24530			Domain of unknown function (DUF7597)	DUF7597	Domain of unknown function (DUF7597)	This domain is found in uncharacterised plant proteins.	12928	137	93	175	225	14	239	136	245	16	106	42	438	345	108	215	383	22	672	556	1250	989	3790	1216	7066
PF02994	CL0221	RRM	L1 transposable element RBD-like domain	Transposase_22	L1 transposable element RBD-like domain	This entry represents the RBD-like domain.	12929	137	93	175	225	14	239	136	245	16	106	42	438	345	108	215	383	22	672	556	3428	1849	3420	5202	2661
PF17490			L1 transposable element dsRBD-like domain	Tnp_22_dsRBD	L1 transposable element dsRBD-like domain	This entry represents the double stranded RNA-binding-like domain.	12930	137	93	175	225	14	239	136	245	16	106	42	438	345	108	215	383	22	672	556	3428	1849	3420	7478	2921
PF03258			Baculovirus FP protein domain 1	Baculo_FP	Baculovirus FP protein domain 1	The FP protein is missing in baculovirus (Few Polyhedra) mutants [1]. This entry represents two structural domains. This entry represents the first of these two domains. These proteins also contain an N-terminal coiled-coil region.	12931	137	93	175	225	14	239	136	245	16	106	42	438	345	108	215	383	22	672	556	3428	1849	3420	7478	2921
PF25298			Baculovirus FP protein domain 2	Baculo_FP_2nd	Baculovirus FP protein domain 2	The FP protein is missing in baculovirus (Few Polyhedra) mutants [1]. This entry represents the C-terminal structural domain. These proteins also contain an N-terminal coiled-coil region.	12932	137	93	175	225	14	239	136	245	16	106	42	438	345	108	215	383	22	672	556	3428	1849	3420	7478	2921
PF02676			Methyltransferase TYW3	TYW3	Methyltransferase TYW3	The methyltransferase TYW3 (tRNA-yW- synthesising protein 3) has been identified in yeast to be involved in wybutosine (yW) biosynthesis [1]. yW is a complexly modified guanosine residue that contains a tricyclic base and is found at the 3' position adjacent the anticodon of phenylalanine tRNA. TYW3 is an N-4 methylase that methylates yW-86 to yield yW-72 in an Ado-Met-dependent manner [1].	12933	137	93	175	225	14	239	136	245	16	106	42	438	345	108	215	383	22	672	556	3428	1849	255	553	12254
PF05005	CL0764	PHP14-like	Janus/Ocnus family (Ocnus)	Ocnus	Janus/Ocnus family (Ocnus)	This family is comprised of the Ocnus, Janus-A and Janus-B proteins. These proteins have been found to be testes specific in Drosophila melanogaster [1].	12934	137	93	175	225	14	239	136	245	16	106	42	438	345	108	215	383	22	672	556	3428	1849	255	553	12254
PF21501			Protein LANA1-like, DNA-binding domain	LANA1_DNA-bd	Protein LANA1-like, DNA-binding domain	Latency-associated nuclear antigen (LANA) is a multifunctional protein that plays a role in the replication and long-term persistence of the viral episomal genome in dividing cells. It binds to mitotic chromosomes via its N-terminal region and to a 16-bp imperfect palindrome within the origin of replication (oriP) located in the viral terminal repeat (TR) through its C-terminal. It also plays a role in the repression of host NF-kappa-B activity upon TNF-alpha stimulation by promoting the proteasomal degradation of host RELA [6]. This entry represents the DNA-binding domain of LANA from murine gammaherpesvirus 68, which is homologous to that of Kaposi's sarcoma-associated herpesvirus (KSHV) [1-6].	12935	137	93	175	225	14	239	136	245	16	106	42	438	345	108	215	383	22	672	556	3428	1849	255	553	12254
PF02905			Epstein Barr virus nuclear antigen-1, DNA-binding domain	EBV-NA1	Epstein Barr virus nuclear antigen-1, DNA-binding domain	This domain has a ferredoxin-like fold.	12936	137	93	175	225	14	239	136	245	16	106	42	438	345	108	215	383	22	672	556	3428	1849	255	553	12254
PF10185			Chaperone for wingless signalling and trafficking of LDL receptor	Mesd	Chaperone for wingless signalling and trafficking of LDL receptor	Mesd is a family of highly conserved proteins found from nematodes to humans. The final C-terminal residues, KEDL, are the endoplasmic reticulum retention sequence as it is an ER protein specifically required for the intracellular trafficking of members of the low-density lipoprotein family of receptors (LDLRs) [1]. The N- and C-terminal sequences are predicted to adopt a random coil conformation, with the exception of an isolated predicted helix within the N-terminal region, The central folded domain flanked by natively unstructured regions is the necessary structure for facilitating maturation of LRP6 (Low-Density Lipoprotein Receptor-Related Protein 6 Maturation) [2].	12937	137	93	175	225	14	239	136	245	16	106	42	438	345	108	215	383	22	672	556	3428	1849	255	553	12254
PF23058			ZCCHC3, second RNA-binding domain	RBD_ZCCHC3_2nd	ZCCHC3, second RNA-binding domain	This entry represents the second RNA-binding domain (RBD) found in the Zinc finger CCHC domain-containing protein 3 (ZCCHC3). ZCCHC3 is a nucleic acid-binding protein crucial for the innate immune response to DNA and RNA viruses. It functions in the cytoplasm by binding to viral DNA and RNA, facilitating the recognition of these nucleic acids by key virus sensors like RIGI, IFIH1/MDA5, and CGAS [1,2].	12938	137	93	175	225	14	239	136	245	16	106	42	438	345	108	215	383	22	672	556	3428	1849	255	3558	2844
PF07530			Associated with zinc fingers	PRE_C2HC	Associated with zinc fingers	This function of this domain is unknown [1] and is often found associated with Pfam:PF00096.	12939	137	93	175	225	14	239	136	245	16	106	42	438	345	108	215	383	22	672	556	3428	1849	255	3558	2520
PF14111			Domain of unknown function (DUF4283)	DUF4283	Domain of unknown function (DUF4283)	This domain family is found in plants, and is approximately 100 amino acids in length. Considering the very diverse range of other domains it is associated with it is possible that this domain is a binding/guiding region. There are two highly conserved tryptophan residues.	12940	137	93	175	225	14	239	136	245	16	106	42	438	345	108	215	383	22	672	556	3428	1849	255	3558	2520
PF20846	CL0221	RRM	PNMA N-terminal RRM-like domain	PNMA_N	PNMA N-terminal RRM-like domain	This domain resembles an RNA-binding RRM domain in AlphaFold structure predictions. This domain is found at the N-terminus of various paraneoplastic antigen like proteins.	12941	137	93	175	225	14	239	136	245	16	106	42	438	345	108	215	383	22	672	556	3428	1849	255	3558	11007
PF15876			Domain of unknown function (DUF4732)	DUF4732	Domain of unknown function (DUF4732)	This family of proteins is found in eukaryotes. Proteins in this family are typically between 107 and 201 amino acids in length.	12942	137	93	175	225	14	239	136	245	16	106	42	438	345	108	215	383	22	672	556	3428	1849	255	3558	5023
PF23057			ZCCHC3, first RNA-binding domain	RBD_ZCCHC3_1st	ZCCHC3, first RNA-binding domain	This entry represents the first RNA-binding domain (RBD) found in the Zinc finger CCHC domain-containing protein 3 (ZCCHC3). ZCCHC3 is a nucleic acid-binding protein crucial for the innate immune response to DNA and RNA viruses. It functions in the cytoplasm by binding to viral DNA and RNA, facilitating the recognition of these nucleic acids by key virus sensors like RIGI, IFIH1/MDA5, and CGAS [1,2].	12943	137	93	175	225	14	239	136	245	16	106	42	438	345	108	215	383	22	672	556	3428	1849	255	3558	5023
PF00511			E2 (early) protein, C terminal	PPV_E2_C	E2 (early) protein, C terminal		12944	137	93	175	225	14	239	136	245	16	106	42	438	345	108	215	383	22	672	556	3428	1849	255	3558	5023
PF16012			Domain of unknown function (DUF4780)	DUF4780	Domain of unknown function (DUF4780)	This presumed domain is functionally uncharacterised. This domain family is found in eukaryotes, and is typically between 132 and 144 amino acids in length. There is a single completely conserved residue W that may be functionally important.	12945	137	93	175	225	14	239	136	245	16	106	42	438	345	108	215	383	22	672	556	3428	1849	255	3558	5023
PF19097			Snu56-like U1 small nuclear ribonucleoprotein component	Snu56_snRNP	Snu56-like U1 small nuclear ribonucleoprotein component	This family is a component of the U1 snRNP particle, which recognises and binds the 5'-splice site of pre-mRNA. Together with other non-snRNP factors, U1 snRNP forms the spliceosomal commitment complex, which targets pre-mRNA to the splicing pathway [1].	12946	137	93	175	225	14	239	136	245	16	106	42	438	345	108	215	383	22	398	936	3138	3138	3286	890	6377
PF03361	CL0032	Dim_A_B_barrel	IE2/3-like DNA-binding domain	Herpes_IE2_3	IE2/3-like DNA-binding domain	This domain is found C-terminal in the Herpes virus 6A intermediate/early protein 2 (IE2) and related proteins from Herpesvirales. The C-terminal region of HHV-6A IE2 is involved in dimerization, DNA binding, and transcription factor binding. This domain forms a dimeric alpha/beta barrel stabilized by two interchanging long loops [1].	12947	137	93	175	225	14	239	136	245	16	106	42	438	345	108	215	383	22	398	936	2080	2052	12	7863	11829
PF24642			Domain of unknown function (DUF7636)	DUF7636	Domain of unknown function (DUF7636)	This domain is found in uncharacterised proteins mainly from nematodes. It is predicted to adopt a globular structure consisting of a three-stranded antiparallel beta-sheet and three alpha-helices packed on one side of it.	12948	137	93	175	225	14	239	136	245	16	106	42	438	345	108	215	383	22	398	936	3045	1067	1847	7316	7419
PF10248			Myelodysplasia-myeloid leukemia factor 1-interacting protein	Mlf1IP	Myelodysplasia-myeloid leukemia factor 1-interacting protein	This entry is the conserved central region of a group of proteins that are putative transcriptional repressors. The structure contains a putative 14-3-3 binding motif involved in the subcellular localisation of various regulatory molecules, and it may be that interaction with the transcription factor DREF could be regulated through this motif. DREF regulates proliferation-related genes in Drosophila [1]. Mlf1IP is expressed in both the nuclei and the cytoplasm and thus may have multi-functions [2].	12949	137	93	175	225	14	239	136	245	16	106	42	438	345	108	215	332	470	851	1469	2870	2020	5557	5017	2180
PF11741			AMIN domain	AMIN	AMIN domain	This N-terminal domain of various bacterial protein families is crucial for the targetting of periplasmic or extracellular proteins to specific regions of the bacterial envelope. AMIN is derived from the N-terminal domain of AmiC, an N-acetylmuramoyl-l-alanine amidase of Escherichia coli which localises to the septal ring during division and plays a key role in the separation of daughter cells. The AMIN domain is present in several protein families besides amidases suggesting that AMIN may represent a general targetting determinant involved in the localisation of periplasmic protein complexes [1].	12950	137	93	175	225	14	239	136	245	16	106	42	438	345	108	215	332	470	851	113	2397	1767	4083	6905	10889
PF24323			Domain of unknown function (DUF7494)	DUF7494	Domain of unknown function (DUF7494)	This domain is found in a group of uncharacterised proteins mainly from Epsilonproteobacteria. It is predicted to adopt a globular structure with a beta-sandwich topology.	12951	137	93	175	225	14	239	136	245	16	106	42	438	345	108	215	332	470	851	113	2397	1767	4462	4089	7505
PF16235	CL0937	DivIB_FtsQ_C	Domain of unknown function (DUF4894)	DUF4894	Domain of unknown function (DUF4894)	A small family of uncharacterized proteins around 180 residues in length and found in various Thermotoga species. The function of this family is unknown.	12952	137	93	175	225	14	239	136	245	16	106	42	438	345	108	215	332	470	851	113	2397	1767	4462	4089	12286
PF16299			Domain of unknown function (DUF4941)	DUF4941	Domain of unknown function (DUF4941)	This family consists of several uncharacterized proteins around 300 residues in length and is mainly found in various Thermotoga species. The function of this family is unknown.	12953	137	93	175	225	14	239	136	245	16	106	42	438	345	108	215	332	470	851	113	2397	1767	4462	4089	12286
PF08577			PI31 proteasome regulator	PI31_Prot_C	PI31 proteasome regulator	PI31 is a cellular regulator of proteasome formation and of proteasome-mediated antigen processing [1].	12954	137	93	175	225	14	239	136	245	16	106	42	438	345	108	215	332	470	851	113	2646	373	1285	1619	3899
PF27491			GerT N-terminal domain	GerT_N	GerT N-terminal domain	This entry represents the N-terminal domain of GerT, a spore germination protein from Bacillus species [1]. GerT is involved in spore germination and is probably required at the earliest stage of germination. The C-terminal is localised to the spore coat and adopts an HSP20-like chaperone superfamily structure. GerT proteins range from 150-157 amino acids in length and are induced during late sporulation by sigma K. This domain is found predominantly in Bacillati, particularly within Bacillales. While GerT is involved in spore germination, the specific function of this N-terminal domain remains to be determined.	12955	137	93	175	225	14	239	136	245	16	106	42	438	345	108	215	332	470	851	113	3168	4241	5763	2154	5065
PF17234			Mitochondrial peculiar membrane protein 1	MPM1	Mitochondrial peculiar membrane protein 1	This family contains mitochondrial peculiar membrane proteins, found predominantly in Saccharomycetales.	12956	137	93	175	225	14	239	136	245	16	106	42	438	345	108	215	332	470	851	358	120	3331	5653	5515	1399
PF05902			4.1 protein C-terminal domain (CTD)	4_1_CTD	4.1 protein C-terminal domain (CTD)	At the C-terminus of all known 4.1 proteins is a sequence domain unique to these proteins, known as the C-terminal domain (CTD). Mammalian CTDs are associated with a growing number of protein-protein interactions, although such activities have yet to be associated with invertebrate CTDs. Mammalian CTDs are generally defined by sequence alignment as encoded by exons 18-21. Comparison of known vertebrate 4.1 proteins with invertebrate 4.1 proteins indicates that mammalian 4.1 exon 19 represents a vertebrate adaptation that extends the sequence of the CTD with a Ser/Thr-rich sequence. The CTD was first described as a 22/24-kDa domain by chymotryptic digestion of erythrocyte 4.1 (4.1R). CTD is thought to represent an independent folding structure which has gained function since the divergence of vertebrates from invertebrates [1].	12957	137	93	175	225	14	239	136	245	16	106	42	438	345	108	215	332	470	851	358	120	1467	4215	5535	6730
PF12160			Fibrinogen alpha C domain	Fibrinogen_aC	Fibrinogen alpha C domain	This domain family is found in eukaryotes, and is approximately 70 amino acids in length, and the family is found in association with Pfam:PF08702. This domain is the C terminal domain of fibrinogen in mammals. The domain lies in the C terminal half of the alpha C region in these proteins. The function of the domain is that of intramolecular and intermolecular interactions to form fibrin.	12958	137	93	175	225	14	239	136	245	16	106	42	438	345	108	215	332	470	851	358	120	1467	4215	5535	11516
PF12221			Bacterial membrane protein N terminal	HflK_N	Bacterial membrane protein N terminal	This domain is found in bacteria. This domain is typically between 65 to 81 amino acids in length. This domain is found associated with Pfam:PF01145. This domain is the N terminal of the bacterial membrane protein HflK. HflK complexes with HflC to form a membrane protease which is modulated by the GTPase HflX. The N terminal domain of HflK is the membrane spanning region which anchors the protein in the bacterial membrane.	12959	137	93	175	225	14	239	136	245	16	106	42	438	345	108	215	332	470	851	1028	874	868	1908	363	7032
PF27722			Membrane protein YqfB	YqfB	Membrane protein YqfB	There is currently no experimental data for members of this group or their homologues, nor do they exhibit features indicative of any function. This entry includes the membrane protein YqfB from Bacillus subtilis.	12960	137	93	175	225	14	239	136	245	16	106	42	438	345	108	215	332	470	851	1028	874	868	1908	363	382
PF24837			AMIN-like domain	AMIN-like	AMIN-like domain	This entry represents a family of extracellular likely lipoproteins that adopt a structure similar to the AMIN domain. However, there are some topological differences between the two families.	12961	137	93	175	225	14	239	136	245	16	106	42	438	345	108	215	332	470	851	1028	1364	1630	1772	2375	7313
PF25800			FimV N-terminal domain Ig-like domain	FimV_N	FimV N-terminal domain Ig-like domain	This entry represents the N-terminal domain of the motility hub protein FimV that is located N-terminal to the LysM domain. This domain adopts an immunoglobulin (Ig)-fold structure. FimV is an inner membrane protein that plays a role in twitching motility, type IV pilus assembly, and type II secretion in bacteria like Pseudomonas aeruginosa. This domain is likely involved in interactions with other proteins and might contribute to the localization of components of the type IV pilus and type II secretion machinery to the bacterial cell poles.	12962	137	93	175	225	14	239	136	245	16	106	42	438	345	108	215	332	470	851	1028	1364	1630	1772	5390	6658
PF26272			Family of unknown function (DUF8073) N-terminal domain	DUF8073_N	Family of unknown function (DUF8073) N-terminal domain	This entry represents the N-terminal domain found in a family of uncharacterised proteins found in halobacteria.	12963	137	93	175	225	14	239	136	245	16	106	42	438	345	108	215	332	470	851	1028	2979	749	3916	7417	2749
PF16118			Domain of unknown function (DUF4834)	DUF4834	Domain of unknown function (DUF4834)	This family consists of uncharacterized proteins around 90 residues in length and is mainly found in various Parabacteroides and Bacteroides species. Protein in this family are characterized by a strongly conserved KDEGEYVD motif on the C-terminal and a very divergent N-terminal. The function of this family is unknown.	12964	137	93	175	225	14	239	136	245	16	106	42	438	345	108	215	332	470	851	1028	126	4403	2295	690	8186
PF27179			Rv0313 N-terminal three-helix region	Rv0313_N	Rv0313 N-terminal three-helix region	This entry represents the N-terminal three-helix region of Rv0313, an uncharacterised protein of 128 amino acids found in Mycobacterium tuberculosis. According to AlphaFold structure prediction, this region does not form a globular domain but consists of three helical elements. Rv0313 is encoded by the gene Rv0313 (also known as MT0327 in strain CDC 1551) on the M. tuberculosis chromosome. The function of this protein remains to be determined.	12965	137	93	175	225	14	239	136	245	16	106	42	438	345	108	215	332	470	851	1028	126	4403	2295	690	11501
PF16838	CL0504	Phage_barrel	Caudoviral major tail protein N-terminus	Caud_tail_N	Caudoviral major tail protein N-terminus	This is the N-terminal domain of the major tail protein, or knob protein, from Caudovirales [1].	12966	137	93	175	225	14	239	136	245	16	106	42	438	345	108	215	332	66	771	862	1868	1667	4578	4800	9534
PF17243	CL0191	POTRA	POTRA domain TamA domain 1	POTRA_TamA_1	POTRA domain TamA domain 1	This family represents the POTRA domain found in the membrane insertase TamA.	12967	137	93	175	225	14	239	136	245	16	106	42	438	345	108	215	332	461	277	1465	1976	2513	1867	7177	8962
PF08479	CL0191	POTRA	POTRA domain, ShlB-type	POTRA_2	POTRA domain, ShlB-type	The POTRA domain (for polypeptide-transport-associated domain) is found towards the N-terminus of ShlB family proteins (Pfam:PF03865). ShlB is important in the secretion and activation of the haemolysin ShlA. It has been postulated that the POTRA domain has a chaperone-like function over ShlA; it may fold back into the C-terminal beta-barrel channel [1].	12968	137	93	175	225	14	239	136	245	16	106	42	438	345	108	215	332	461	277	1465	1976	761	4842	7112	10915
PF17287	CL0191	POTRA	POTRA domain	POTRA_3	POTRA domain	This POTRA domain is found in ShlB-like proteins.	12969	137	93	175	225	14	239	136	245	16	106	42	438	345	108	215	332	461	277	1465	1976	761	4842	7112	10915
PF07715			TonB-dependent Receptor Plug Domain	Plug	TonB-dependent Receptor Plug Domain	The Plug domain has been shown to be an independently folding subunit of the TonB-dependent receptors ([1]). It acts as the channel gate, blocking the pore until the channel is bound by ligand. At this point it under goes conformational changes opens the channel.	12970	137	93	175	225	14	239	136	245	16	106	42	438	345	108	215	332	461	277	1465	1976	761	4842	7112	10915
PF16967	CL0159	E-set	E-set like domain	TcfC	E-set like domain	TcfC is a family of bacterial fimbrial proteins. These sit in the outer bacterial membrane surrounding the RcpA proteins of the fimbrial shaft. This family is from Gamma-proteobacteria. This domain represents an immunoglobulin like E-set domain.	12971	137	93	175	225	14	239	136	245	16	106	42	438	345	108	215	332	461	277	1465	1976	761	4842	7112	10915
PF07244	CL0191	POTRA	Surface antigen variable number repeat	POTRA	Surface antigen variable number repeat	This family is found primarily in bacterial surface antigens, normally as variable number repeats at the N-terminus. The C-terminus of these proteins is normally represented by Pfam:PF01103. The alignment centres on a -GY- or -GF- motif. Some members of this family are found in the mitochondria. It is predicted to have a mixed alpha/beta secondary structure.	12972	137	93	175	225	14	239	136	245	16	106	42	438	345	108	215	332	461	277	1465	1976	761	4842	5784	1600
PF25280	CL0191	POTRA	Toc75-like, second POTRA domain	POTRA2_Toc75	Toc75-like, second POTRA domain	This is the second POTRA domain of Toc75 from Arabidopsis thaliana and similar plant proteins. Toc75 is an essential protein required for the import of protein precursors into chloroplasts. Toc75 has three POTRA domains, which together bent L-shaped conformation. The second POTRA domain contains a 40-residue insertion that folds into an elongated extra alpha-helix and loop, producing an overall beta-alpha-alpha -alpha-beta-beta fold [1].	12973	137	93	175	225	14	239	136	245	16	106	42	438	345	108	215	332	461	277	1465	1976	761	4842	5784	789
PF25282	CL0191	POTRA	Toc75-like, POTRA domain	POTRA1_3_Toc75	Toc75-like, POTRA domain	This entry represents the first and third POTRA domains of Toc75 from Arabidopsis thaliana and similar plant proteins. Toc75 is an essential protein required for the import of protein precursors into chloroplasts. Toc75 has three POTRA domains, represented by this entry and Pfam:PF25280, which together adopt a bent L-shaped conformation. The first and third POTRA domains fold into one another, each containing the conserved core beta-alpha-alpha-beta-beta fold seen in other POTRA domains [1].	12974	137	93	175	225	14	239	136	245	16	106	42	438	345	108	215	332	461	277	1465	1976	761	4842	5784	789
PF12543			Protein of unknown function (DUF3738)	DUF3738	Protein of unknown function (DUF3738)	This family of proteins is found in bacteria. Proteins in this family are typically between 251 and 457 amino acids in length.	12975	137	93	175	225	14	239	136	245	16	106	42	438	345	108	215	332	461	277	1465	202	2764	1636	1869	7286
PF03958			Bacterial type II/III secretion system short domain	Secretin_N	Bacterial type II/III secretion system short domain	This is a short, often repeated, domain found in bacterial type II/III secretory system proteins. All previous NolW-like domains fall into this family.	12976	137	93	175	225	14	239	136	245	16	106	42	438	345	108	215	332	461	277	1465	202	1364	3316	2914	11882
PF07655			Secretin N-terminal domain	Secretin_N_2	Secretin N-terminal domain	This is a short domain found in bacterial type II/III secretory system proteins. The architecture of these proteins suggest that this family may be functionally analogous to Pfam:PF03958.	12977	137	93	175	225	14	239	136	245	16	106	42	438	345	108	215	332	461	277	1465	202	1364	3316	5718	1938
PF01383			CpcD/allophycocyanin linker domain	CpcD	CpcD/allophycocyanin linker domain		12978	137	93	175	225	14	239	136	245	16	106	42	438	345	108	215	332	461	277	1617	2218	1232	2750	6146	193
PF21305	CL0751	Secretin_N0	GspD-like, N0 domain	type_II_gspD_N0	GspD-like, N0 domain	GspD is a type II general secretion pathway protein involved in protein export. This is the N0 domain found at the N-terminal of GspD type II secretins and its close homologues [1-5]. These proteins form a dodecameric ring, in which the N0 domain mediate extensive contacts suggesting that dodecameric N0 ring is an important feature of T2SS secretins [4]. This domain is also found in virion export proteins, proteins thought to form a channel across the host outer membrane for the purposes of extruding the bacteriophage.	12979	137	93	175	225	14	239	136	245	16	106	42	438	345	108	215	332	461	277	1617	2629	1671	1343	6723	2239
PF10671	CL0751	Secretin_N0	Toxin co-regulated pilus biosynthesis protein Q	TcpQ	Toxin co-regulated pilus biosynthesis protein Q	The toxin-coregulated pilus (TCP) of Vibrio cholerae and the soluble TcpF protein that is secreted via the TCP biogenesis apparatus are essential for intestinal colonisation in the disease of cholera. TcpQ is part of an outer membrane complex of the TCP biogenesis apparatus, comprised of TcpC and TcpQ, and the TcpQ is required for proper localisation of TcpC to the outer membrane. The domain is found in other Proteobacterial species apart from Vibrio.	12980	137	93	175	225	14	239	136	245	16	106	42	438	345	108	215	332	461	277	1617	2629	2178	3926	238	3376
PF16816	CL0751	Secretin_N0	DotD protein	DotD	DotD protein	The DotD protein is a component of the Dot/Icm type IVB secretion system. It is involved in the outer membrane targeting of DotH [1].	12981	137	93	175	225	14	239	136	245	16	106	42	438	345	108	215	332	461	277	1617	2629	2178	3926	238	3332
PF16344	CL0751	Secretin_N0	FecR, C-terminal	FecR_C	FecR, C-terminal	This domain is found at the C-terminal of FecR [1,2], which adopts a secretin N0-like fold [1]. FecARI are responsible for induction of the ferric citrate uptake system. When ferric citrate binds FecA, a signal is transmitted across the outer membrane to FecR, a cytoplasmic membrane protein that transmits signal across the membrane and activates the sigma-70 family protein FecI [2].	12982	137	93	175	225	14	239	136	245	16	106	42	438	345	108	215	332	461	277	1617	2629	2178	2252	7166	10949
PF07660	CL0751	Secretin_N0	Secretin and TonB N terminus short domain	STN	Secretin and TonB N terminus short domain	This is a short domain found at the N-terminus of the Secretins of the bacterial type II/III secretory system as well as the TonB-dependent receptor proteins. These proteins are involved in TonB-dependent active uptake of selective substrates.	12983	137	93	175	225	14	239	136	245	16	106	42	438	345	108	215	332	461	277	1617	2629	2178	2252	7166	8897
PF21304	CL0751	Secretin_N0	SPI-1 type 3 secretion system secretin, N0 domain	T3S_SPI-1_N0	SPI-1 type 3 secretion system secretin, N0 domain	SPI-1 type 3 secretion system secretin forms a ring-shaped multimeric structure which is used to inject bacterial effector proteins into eukaryotic host cells [1-3]. It consists of several N-terminal short domains and a C-terminal secretin domain (Pfam:PF00263). This entry represents the N-terminal N0 domain.	12984	137	93	175	225	14	239	136	245	16	106	42	438	345	108	215	332	461	277	1617	2629	2178	2252	7166	8897
PF11133			Head fiber protein	Phage_head_fibr	Head fiber protein	This head fiber protein is also refereed to as Gp8.5. Gp8.5 is a structural protein in phage. It is a dispensable head protein.	12985	137	93	175	225	14	239	136	245	16	106	42	438	345	108	215	332	620	1070	141	2836	3652	1605	1044	4025
PF23968	CL0845	Beta_tulip	Phage cement protein	Phage_cement_3	Phage cement protein	This entry represents a small family of phage proteins. These proteins form a trimeric arrangement which stabilises the phage capsid. The proteins have what is known as a beta-tulip fold.	12986	137	93	175	225	14	239	136	245	16	106	42	438	345	108	215	332	620	1070	141	2836	3652	1605	8169	5424
PF02924			Bacteriophage lambda head decoration protein D	HDPD	Bacteriophage lambda head decoration protein D		12987	137	93	175	225	14	239	136	245	16	106	42	438	345	108	215	332	620	1070	141	2836	3652	1605	8169	5424
PF22758	CL0845	Beta_tulip	Structural cement protein (E217 gp24/Pam3 gp6)	Phage_cement	Structural cement protein (E217 gp24/Pam3 gp6)	E217 is a Pseudomonas phage used in an experimental cocktail to eradicate cystic fibrosis-associated Pseudomonas aeruginosa. Gp24 is a trimeric structural protein and component of the E217 icosahedral head.Gp24 adopts a beta-tulip fold similar to the gp87 protein found in the thermophilic phage P74-26. Each gp24 subunit consists of two anti-parallel beta-sheets, that form a tulip-like structure. Gp24 structural protein probably stabilises the E217 capsid. This entry includes the cement protein gp6 of cyanophage Pam3. It consists of an N-terminal beta-tulip domain followed by a C-terminal domain of seven antiparallel beta-strands. Gp6 trimers sit at the icosahedral threefold and quasi-threefold axes, stabilizing the capsid shell.	12988	137	93	175	225	14	239	136	245	16	106	42	438	345	108	215	332	620	1070	141	2836	3652	1605	8169	5424
PF23982	CL0845	Beta_tulip	XM1 gp53 minor capsid protein	XM1_gp53_minor_capsid	XM1 gp53 minor capsid protein	This entry represents a family of phage proteins related to Myoviridae Phage XM1 gp53 minor capsid protein. These proteins form a trimeric arrangement which stabilises the phage capsid [1]. They adopt a structure which is known as a beta-tulip fold.	12989	137	93	175	225	14	239	136	245	16	106	42	438	345	108	215	332	620	1070	141	2836	3652	1605	8169	5424
PF02989			Lyme disease proteins of unknown function	DUF228	Lyme disease proteins of unknown function		12990	137	93	175	225	14	239	136	245	16	106	42	438	345	108	215	332	620	1070	141	2836	3652	1605	8169	5424
PF26074			Bacteriophage PhiTE minor capsid decoration protein	Phage_DEC_PhiTE	Bacteriophage PhiTE minor capsid decoration protein	This entry represents the minor capsid decoration protein (DEC) of bacteriophage phiTE that infects the plant pathogen Pectobacterium atrosepticum. The DEC protein belongs to the beta-tulip family and forms trimers at three-fold and quasi-three-fold axes of the capsid. Unlike other beta-tulip proteins, the DEC features a C-terminal extension that wraps over a conserved intercapsomeric beta-sheet. Each DEC protein forms interfaces with eight MCP proteins with a combined surface area of 3056 angstrom squared, predominantly through hydrophobic interactions.	12991	137	93	175	225	14	239	136	245	16	106	42	438	345	108	215	332	620	1070	141	2836	3652	1605	8169	5424
PF09956	CL0845	Beta_tulip	Phage cement protein	Phage_cement_2	Phage cement protein	This entry represents a large family of phage proteins. These proteins form a trimeric arrangement which stabilises the phage capsid. The proteins have what is known as a beta-tulip fold.	12992	137	93	175	225	14	239	136	245	16	106	42	438	345	108	215	332	620	1070	141	2836	3652	1605	8169	10981
PF11962			Peptidase_G2, IMC autoproteolytic cleavage domain	Peptidase_G2	Peptidase_G2, IMC autoproteolytic cleavage domain	This domain is found at the very C-terminus of bacteriophage parallel beta-helical tailspike proteins. It carries the enzymic residues that induce autoproteolytic cleavage to bring about maturation of the folding process of the helix in a chaperone-like manner. The domain thus mediates the assembly of a large tailspike protein and then releases itself after maturation. These C-terminal regions that autoproteolytically release themselves after maturation are exchangeable between functionally unrelated N-terminal proteins and have been identified in a number of bacteriophage tailspike proteins [1].	12993	137	93	175	225	14	239	136	245	16	106	42	438	345	108	215	332	620	1070	141	2836	3652	1605	8169	10981
PF23657			Domain of unknown function (DUF7151)	DUF7151	Domain of unknown function (DUF7151)	This entry represents a domain of unknown function found in bacterial proteins. Some of the members of this family might contain an EF-hand calcium binding site. The predicted structure of this domain consists of three beta sheets.	12994	137	93	175	225	14	239	136	245	16	106	42	438	345	108	215	332	620	1070	141	313	4221	1894	6584	1686
PF01391			Collagen triple helix repeat (20 copies)	Collagen	Collagen triple helix repeat (20 copies)	Members of this family belong to the collagen superfamily [1]. Collagens are generally extracellular structural proteins involved in formation of connective tissue structure. The alignment contains 20 copies of the G-X-Y repeat that forms a triple helix. The first position of the repeat is glycine, the second and third positions can be any residue but are frequently proline and hydroxy-proline. Collagens are post translationally modified by proline hydroxylase to form the hydroxy-proline residues. Defective hydroxylation is the cause of scurvy. Some members of the collagen superfamily are not involved in connective tissue structure but share the same triple helical structure. The family includes bacterial collagen-like triple-helix repeat proteins [2,3].	12995	137	93	175	225	14	239	136	245	16	106	42	438	345	108	215	332	620	1070	141	313	4221	1637	1253	4456
PF19079			Collagen-flanked surface repeat	CFSR	Collagen-flanked surface repeat	Repeat flanked by collagen-like GXX motifs found in bacterial cell surface proteins.	12996	137	93	175	225	14	239	136	245	16	106	42	438	345	108	215	332	620	1070	141	313	4221	1637	1253	4456
PF16378			Domain of unknown function	DUF4988	Domain of unknown function	This family around 200 residues locates in the N-terminal of some uncharacterised proteins in various Bacteroides and Alistipes species. The function of this family remains unknown. The N-terminus of this model has been clipped by ~30 residues as it was capturing parts of collagen sequences, Pfam:PF01391.	12997	137	93	175	225	14	239	136	245	16	106	42	438	345	108	215	332	620	1070	141	313	4221	1637	1253	6493
PF27068			SPbeta prophage YomF protein, middle domain	YomF_M	SPbeta prophage YomF protein, middle domain	This entry represents the middle domain (residues 174-219) of YomF, an uncharacterised protein encoded by the SPbeta prophage in Bacillus subtilis. This domain spans approximately 45 amino acids and is located between the N-terminal and C-terminal domains of the protein. The function of this domain remains unknown.	12998	137	93	175	225	14	239	136	245	16	106	42	438	345	108	215	332	620	1070	141	313	4221	1637	1253	1934
PF26696			Phage tail like trimerisation region	PTL_trimer	Phage tail like trimerisation region	This entry represents a region that mediates trimerisation and forms a beta spiral region that looks similar to those found in phage tail proteins.	12999	137	93	175	225	14	239	136	245	16	106	42	438	345	108	215	332	620	1070	141	1895	3893	3023	3599	3318
PF20744	CL0606	Phage_fibre	Tail fibre protein gp37 trimerization region	gp37_trimer	Tail fibre protein gp37 trimerization region	This entry represents part of the phage tail fibre. In T-even phages, gp37 and gp38 are components of the tail fibre that are critical for phage-host interaction.	13000	137	93	175	225	14	239	136	245	16	106	42	438	345	108	215	332	620	1070	141	1895	3893	3023	3599	1577
PF21446	CL0606	Phage_fibre	Long-tail fiber proximal subunit, C-terminal, trimerization domain	Gp34_trimer	Long-tail fiber proximal subunit, C-terminal, trimerization domain	The long tail fibers of bacteriophage T4 consist of rigid proximal and distal parts, connected by a hinge region. The proximal half- fiber is formed by a parallel homo-trimer of the Long-tail fiber proximal subunit Gp34. This entry represents a region of the C-terminal domain, which forms a long triple beta-helix made up of parallel beta-strands [1,2].	13001	137	93	175	225	14	239	136	245	16	106	42	438	345	108	215	332	620	1070	141	1895	3893	3023	3599	1577
PF05662			Coiled stalk of trimeric autotransporter adhesin	YadA_stalk	Coiled stalk of trimeric autotransporter adhesin	This short motif is found in invasins and haemagglutinins, normally associated with (Pfam:PF05658).	13002	137	93	175	225	14	239	136	245	16	106	42	438	345	108	215	332	620	1070	141	1895	3893	5585	4904	11237
PF15401			Tryptophan-ring motif of head of Trimeric autotransporter adhesin	TAA-Trp-ring	Tryptophan-ring motif of head of Trimeric autotransporter adhesin	TAA-head_Trp-ring is the tryptophan-ring motif of some Gram-negative Enterobacteriaceae. The Trp-ring folds into a beta-meander type on the top of the head domain of its trimeric autotransporter adhesin proteins. In conjunction with the GIN domain it is thought to be the region of the head that adheres to fibronectin.	13003	137	93	175	225	14	239	136	245	16	106	42	438	345	108	215	332	620	1070	141	1895	3893	5585	4904	11237
PF15403			HiaBD2_N domain of Trimeric autotransporter adhesin (GIN)	HiaBD2	HiaBD2_N domain of Trimeric autotransporter adhesin (GIN)	HiaBD2_N may represent the GIN domain of the Head region of TAAs - trimeric autotransporter adhesins. Not all TAAs carry this domain; however, in those that do, the GIN in combination with the Trp-ring domain is necessary for adhesion to fibronectin in the host cell.	13004	137	93	175	225	14	239	136	245	16	106	42	438	345	108	215	332	620	1070	141	1895	3893	5585	4904	11237
PF07902			gp58-like protein	Gp58	gp58-like protein	Sequences found in this family are derived from a number of bacteriophage and prophage proteins. They are similar to gp58 (Swiss:Q38355), a minor structural protein of Lactococcus delbrueckii bacteriophage LL-H [1].	13005	137	93	175	225	14	239	136	245	16	106	42	438	345	108	215	332	620	1070	141	1895	3893	5585	7242	3113
PF07921			Fibritin C-terminal region	Fibritin_C	Fibritin C-terminal region	This family features sequences bearing similarity to the C-terminal portion of the bacteriophage T4 protein fibritin (Swiss:P10104). This protein is responsible for attachment of long tail fibres to virus particle, and forms the 'whiskers' or fibres on the neck of the virion. The region seen in this family contains an N-terminal coiled-coil portion and the C-terminal globular foldon domain (residues 457-486), which is essential for fibritin trimerisation and folding [1]. This domain consists of a beta-hairpin; three such hairpins come together in a beta-propeller-like arrangement in the trimer, which is stabilised by hydrogen bonds, salt bridges and hydrophobic interactions [1].	13006	137	93	175	225	14	239	136	245	16	106	42	438	345	108	215	332	620	1070	141	1895	3893	5585	7242	3698
PF17750			Reovirus sigma C capsid protein triple beta spiral	Reo_sigmaC_M	Reovirus sigma C capsid protein triple beta spiral	This short region forms a triple beta spiral structural motif.	13007	137	93	175	225	14	239	136	245	16	106	42	438	345	108	215	332	620	1070	141	1895	3893	5585	7242	9907
PF03406			Phage tail fibre repeat	Phage_fiber_2	Phage tail fibre repeat	This repeat is found in the tail fibres of phage. For example protein K Swiss:Q37842 [1]. The repeats are about 40 residues long.	13008	137	93	175	225	14	239	136	245	16	106	42	438	345	108	215	332	620	1070	141	1895	3893	5585	7242	5479
PF27308	CL0779	Head_shaft	XkdV N-terminal domain	XkdV_N	XkdV N-terminal domain	This entry represents the N-terminal domain of XkdV proteins found in bacteria. XkdV proteins are associated with phage-like elements such as PBSX in Bacillus subtilis. The full-length XkdV protein is approximately 687 amino acids. The specific function of this N-terminal domain remains to be determined.	13009	137	93	175	225	14	239	136	245	16	106	42	438	345	108	215	332	620	1070	141	1895	3893	5585	7242	4393
PF06820			Putative prophage tail fibre C-terminus	Phage_fiber_C	Putative prophage tail fibre C-terminus	This family represents the C-terminus of a prophage tail fibre protein found mostly in E. coli. All family members contain a conserved RLGP motif.	13010	137	93	175	225	14	239	136	245	16	106	42	438	345	108	215	332	620	1070	141	1895	3893	5585	7242	8078
PF26986	CL0268	Pec_lyase-like	Capsule depolymerase	Cap_depo	Capsule depolymerase	This entry represents a capsule depolymerase domain found in bacteriophage tailspike proteins that specifically degrade the capsular polysaccharides of Klebsiella pneumoniae. These enzymes are essential for phage infection as they enable access to the bacterial cell surface by degrading the protective capsular layer. The domain adopts a right-handed parallel beta-helix fold with the catalytic site located between adjacent chains in the trimeric structure [4]. The catalytic mechanism involves four key carboxylate residues (Glu170, Asp229, Glu239, and Asp241) that function through a retaining glycoside hydrolase mechanism. Different members of this family show specificity for different Klebsiella capsular serotypes, including K3, K21, and K47 types [1,2]. These depolymerases have potential therapeutic applications as antivirulence agents, as they can sensitise encapsulated bacteria to complement-mediated killing and enhance phagocytosis by immune cells [2]. The domain may be accompanied by carbohydrate binding modules and lectin-like domains that assist in substrate recognition and binding [4].	13011	137	93	175	225	14	239	136	245	16	106	42	438	345	108	215	332	620	1070	141	1895	3893	5585	7242	8078
PF18669			Trimeric autotransporter adhesin Trp ring domain	Trp_ring	Trimeric autotransporter adhesin Trp ring domain	Autotransporters are synthesized as precursor proteins with three functional domains, namely, an N-terminal signal peptide, an internal passenger domain, and a C-terminal pore-forming translocator domain. The C-terminal translocator domain is embedded in the outer membrane and facilitates delivery of the internal passenger domain to the bacterial surface. In conventional autotransporters, the C-terminal translocator domain contains approximately 300 amino acids and is monomeric. In contrast, in trimeric autotransporters, the translocator domain contains 60 to 70 amino acids and forms trimers in the outer membrane [1]. This entry represents a Trp-ring domain which is found in the translocator region of H. influenzae Hia autotransporter, an adhesive protein that promotes adherence to respiratory epithelial cells [2]. Trp-ring domains appear to be crucial repeated modular units in Hia, both in the general architecture of the passenger domain and in the structure of the binding domains [1].	13012	137	93	175	225	14	239	136	245	16	106	42	438	345	108	215	332	620	1070	141	1895	3893	5585	7242	9657
PF22414			Trimeric autotransporter adhesin, Trp ring domain	Hia_Tpr_ring_dom	Trimeric autotransporter adhesin, Trp ring domain	This domain is found in Adhesin from Haemophilus influenzae (Hia) and similar proteins predominantly from proteobacteria. Hia is a trimeric autotransporter that mediates bacterial adherence to the respiratory epithelium. This protein shows a modular architecture with repeats of structurally distinct domains. This entry represents one of the Trp-ring domains [1].	13013	137	93	175	225	14	239	136	245	16	106	42	438	345	108	215	332	620	1070	141	1895	3893	5585	7242	9657
PF12789			Phage tail repeat like	PTR	Phage tail repeat like	This family largely contains proteins from the eukaryote Trichomonas vaginalis. These proteins contain multiple HXH repeats. Some proteins in this family are annotated as having phage tail repeats. The function of this family is unknown.	13014	137	93	175	225	14	239	136	245	16	106	42	438	345	108	215	332	620	1070	141	1895	3893	5585	7242	9657
PF22337			Phage tail fiber repeats	Phage_fiber_rpt	Phage tail fiber repeats	This entry represents a small repeat found in phage tail proteins from tailed bacteriophages and prophages mainly from flavobacteria.	13015	137	93	175	225	14	239	136	245	16	106	42	438	345	108	215	332	620	1070	141	1895	3893	5585	7242	9657
PF01664	CL0326	Reo_sigma	Reovirus viral attachment protein sigma 1	Reo_sigma1	Reovirus viral attachment protein sigma 1	This family consists of the reovirus sigma 1 hemagglutinin, cell attachment protein. This glycoprotein is a minor capsid protein and also determines the serotype-specific humoral immune response. Sigma 1 consist of a fibrous tail and a globular head. The head has important roles in the cell attachment function of sigma 1 and determinant of the type-specific humoral immune response [2]. Reovirus is part of the orthoreovirus group of retroviruses with, a dsRNA genome. Also present in this family is bacteriophage SF6 Lysozyme Swiss:P21270.	13016	137	93	175	225	14	239	136	245	16	106	42	438	345	108	215	332	620	1070	141	1895	3893	5585	7242	9657
PF19264			Repeat of unknown function (DUF5907)	DUF5907	Repeat of unknown function (DUF5907)	This entry represents a protein repeats whose length varies between 50 and 80 residues. It is found in a variety of iridoviruses. It may be distantly related to minor tail protein found in phages.	13017	137	93	175	225	14	239	136	245	16	106	42	438	345	108	215	332	620	1070	141	1895	3893	5585	7242	9657
PF00608	CL0674	Triple_B_spiral	Adenoviral fibre protein (repeat/shaft region)	Adeno_shaft	Adenoviral fibre protein (repeat/shaft region)	There is no separation between signal and noise. Specific attachment of adenovirus is achieved through interactions between host-cell receptors and the adenovirus fibre protein and is mediated by the globular carboxy-terminal domain of the adenovirus fibre protein, rather than the 'shaft' region represented by this family. The alignment of this family contains two copies of a fifteen residue repeat found in the 'shaft' region of adenoviral fibre proteins.	13018	137	93	175	225	14	239	136	245	16	106	42	438	345	108	215	332	620	1070	141	1895	3893	5585	7242	9657
PF06536	CL0674	Triple_B_spiral	Avian adenovirus fibre, N-terminal	Av_adeno_fibre	Avian adenovirus fibre, N-terminal	This family is the N-terminal region of avian adenovirus fibre proteins; the domain is frequently found repeated several times along the fibre. These fibres have been linked to variations in virulence [1]. Avian adenoviruses possess penton capsomers that consist of a pentameric base associated with two fibres [2].	13019	137	93	175	225	14	239	136	245	16	106	42	438	345	108	215	332	620	1070	141	1895	3893	5585	7242	9657
PF09089	CL0606	Phage_fibre	Phage short tail fibre protein gp12, middle domain	gp12-short_mid	Phage short tail fibre protein gp12, middle domain	Members of this family adopt a right-handed triple-stranded beta-helix fold, and are found in the middle of the phage short tail fibre protein gp12 [1].	13020	137	93	175	225	14	239	136	245	16	106	42	438	345	108	215	332	620	1070	141	1895	3893	5585	7242	9657
PF18338	CL0606	Phage_fibre	Lower baseplate protein N-terminal domain	BppL_N	Lower baseplate protein N-terminal domain	This domain is found in the N-terminal region of the receptor-binding protein of bacteriophage TP901-1, which infects Lactococcus lactis. The receptor-binding protein of phage TP901-1 is termed the lower baseplate protein (BppL) and is trimeric in nature. The N-terminal domain of BppL plugs into the upper baseplate protein (BppU) [1].	13021	137	93	175	225	14	239	136	245	16	106	42	438	345	108	215	332	620	1070	141	1895	3893	5585	7242	9657
PF05085			Protein of unknown function (DUF685)	DUF685	Protein of unknown function (DUF685)	This family consists of several uncharacterised proteins from Borrelia burgdorferi (Lyme disease spirochete). There is some evidence to suggest that the proteins may be outer surface proteins.	13022	137	93	175	225	14	239	136	245	16	106	42	438	345	108	215	332	620	1070	141	1895	3893	5585	7242	9657
PF20858			Immunodominant antigen Pgp3, N-terminal domain	Pgp3_N	Immunodominant antigen Pgp3, N-terminal domain	This domain is found in Immunodominant antigen Pgp3, a virulence protein from Chlamydia trachomatis involved in stimulating host immune responses and thought to be required for growth within mammalian cells. Pgp3 consists of globular N- and C-terminal domains (Pfam:PF05475 is the latter) connected by a triple-helical coiled coil (THCC). The N-terminal domain (this entry), which includes several structural motifs typically found in trimeric viral proteins, folds into a fairly flat surface [1-3].	13023	137	93	175	225	14	239	136	245	16	106	42	438	345	108	215	332	620	1070	141	1895	3893	5585	7242	9657
PF03903			Phage T4 tail fibre	Phage_T4_gp36	Phage T4 tail fibre	Irreversible binding of T-even bacteriophages to Escherichia coli is mediated by the short and long tail fibres, important for DNA injection. Long tail fibres consist of a phage-proximal (gp34) and a phage-distal rod, the latter containing two protein trimers (gp36 and gp37). Gp36 is present in the upper part of the distal rod, it forms a complex with gp35 and gp37, binding them through the N-terminal and C-terminal regions, respectively. The upper part of the distal rod has a beta-structure [1].	13024	137	93	175	225	14	239	136	245	16	106	42	438	345	108	215	332	620	1070	141	1895	3893	5585	7242	7011
PF06598			Chlorovirus glycoprotein repeat	Chlorovi_GP_rpt	Chlorovirus glycoprotein repeat	This family consists of s number of repeats found in Chlorovirus glycoproteins. The function of this family is unknown.	13025	137	93	175	225	14	239	136	245	16	106	42	438	345	108	215	332	620	1070	141	1895	3893	5585	7242	7011
PF24168			Straight fiber protein PB4 spike domain	PB4_spike	Straight fiber protein PB4 spike domain	This entry represents the Straight fiber protein PB4 spike found in T5-like bacteriophages. PB4 along with PB3, forms the central straight fiber, bearing the receptor binding protein PB5 at its C terminus [1]. Upon PB5 binding to the host receptor FhuA, the central fiber reorganises and undergoes structural rearrangements that lead to its bending, bringing PB3 close to the host membrane for anchoring [1]. In this process the PB4 spike undergoes structural rearrangement as well. The PB4 spike forms a hetero trimer containing several small distinct subdomains some of which defining a beta-helix, others beta-prism [1].	13026	137	93	175	225	14	239	136	245	16	106	42	438	345	108	215	332	620	1070	141	1895	3893	5585	7242	7011
PF09327			Bacteriophage tail tip fiber protein	Phage_Tail_Tip	Bacteriophage tail tip fiber protein	The Tail Tip Fiber Protein family includes proteins involved in the attachment and penetration of bacteriophages into host cells. Members of this family are responsible for recognizing and irreversibly binding to specific host receptors, which triggers structural changes in the viral tail necessary for the injection of viral DNA into the host. This process is critical for the successful infection and propagation of the virus. The family includes proteins that initiate distal tail tip assembly during phage tail assembly and play a key role in the virus entry by mediating the attachment to the host receptor and inducing DNA ejection through the receptor's pore. This entry represents the beta prism domain which is formed from a homotrimeric complex of members of this family.	13027	137	93	175	225	14	239	136	245	16	106	42	438	345	108	215	332	620	1070	141	1895	3893	5585	7242	7011
PF12219	CL0606	Phage_fibre	Catalytic domain of bacteriophage endosialidase	End_tail_spike	Catalytic domain of bacteriophage endosialidase	This domain family is found in bacteria and viruses, and is approximately 160 amino acids in length. There are two conserved sequence motifs: VSR and YGA. This domain is the C terminal domain of the bacteriophage protein endosialidase. The endosialidase protein forms homotrimeric molecules and this domain complexes into a tail-spike stalk. The stalk region folds in a triple beta-helix that is interrupted by a small triple beta-prism domain. The tail-spike is a multifunctional protein device used by the phage to fulfill the following functions: (i) to adsorb to the bacterial polySia capsule (ii) to de-polymerise the capsule to gain access to the outer bacterial membrane, and finally (iii) to mediate tight adhesion to the membrane, a prerequisite for the initiation of the infection cycle.	13028	137	93	175	225	14	239	136	245	16	106	42	438	345	108	215	332	620	1070	141	1895	3893	5585	7242	7011
PF07212	CL0606	Phage_fibre	Hyaluronidase protein (HylP)	Hyaluronidase_1	Hyaluronidase protein (HylP)	This family consists of several phage associated hyaluronidase proteins (EC:3.2.1.35) which seem to be specific to Streptococcus pyogenes and Streptococcus pyogenes bacteriophages. The substrate of hyaluronidase is hyaluronic acid, a sugar polymer composed of alternating N-acetylglucosamine and glucuronic acid residues. Hyaluronic acid is found in the ground substance of human connective tissue and the vitreous of the eye and also is the sole component of the capsule of group A streptococci. The capsule has been shown to be an important virulence factor of this organism by virtue of its ability to resist phagocytosis. Production by S. pyogenes of both a hyaluronic acid capsule and hyaluronidase enzymatic activity capable of destroying the capsule is an interesting, yet-unexplained, phenomenon [1].	13029	137	93	175	225	14	239	136	245	16	106	42	438	345	108	215	332	620	1070	141	1895	3893	5585	7242	9411
PF19869			Family of unknown function (DUF6342)	DUF6342	Family of unknown function (DUF6342)	This entry represents a member of a biosynthetic gene cluster (BGC). This BGC (BGC0001877) is described by MIBiG as an example of the following biosynthetic class, polyketide, in particular the cyphomycin biosynthetic gene cluster from Streptomyces sp. ISID311 [1].	13030	137	93	175	225	14	239	136	245	16	106	42	438	345	108	215	332	620	1070	141	1895	3893	5585	7242	9411
PF12604	CL0840	H_lectin	Tail fibre protein gp37 C terminal domain	gp37_C	Tail fibre protein gp37 C terminal domain	This domain family is found in bacteria and viruses, and is typically between 49 and 166 amino acids in length. The family is found in association with Pfam:PF03906. In T-even phages, gp37 and gp38 are components of the tail fibre that are critical for phage-host interaction.	13031	137	93	175	225	14	239	136	245	16	106	42	438	345	108	215	332	620	1070	141	1895	87	3942	6124	832
PF20010	CL0737	Mtd	Collagen trimerization domain	Collagen_trimer	Collagen trimerization domain	This small domain mediate trimerization in various collagen proteins [1].	13032	137	93	175	225	14	239	136	245	16	106	42	438	345	108	215	332	620	1070	141	1895	87	2282	7773	8641
PF24145	CL0737	Mtd	K1 capsule-specific polysaccharide lyase, N-terminal domain	K1-lyase_N	K1 capsule-specific polysaccharide lyase, N-terminal domain	This entry represents the N-terminal domain of K1 capsule-specific polysaccharide lyase and related proteins. K1-lyase functions as a receptor binding protein (RBP) and mediates the attachment to the host capsular exopolysaccharides [1]. This enzyme possesses a lyase activity that specifically degrades the K1-type polysaccharides of Klebsiella pneumoniae capsule [1]. The N-terminal domain is known as a particle-binding domain. It folds into an open beta-barrel structure the curvature of which is completed by by an alpha-helix. Structurally, this domain is very similar to collagen XVIII trimerization domain Pfam:PF20010.	13033	137	93	175	225	14	239	136	245	16	106	42	438	345	108	215	332	620	1070	141	1895	87	4609	551	206
PF27114			Phage tail protein small four-stranded beta-sheet domain	Phage_tail_beta	Phage tail protein small four-stranded beta-sheet domain	This entry represents a small domain found in phage tail proteins, particularly in tail fibers and depolymerases. The domain forms a four-stranded beta-sheet structure and is approximately 65-70 amino acids in length. This domain is found in various phage proteins involved in host recognition and attachment, including capsule-specific depolymerases from Klebsiella phages that degrade host bacterial capsular polysaccharides. The domain appears in different positions within these proteins and is often found in combination with other domains such as pectin lyase-like domains (Pfam:PF13229), K1-lyase domains, and phage head-binding domains. In depolymerase proteins, this domain may contribute to the overall structural scaffold or play a role in substrate recognition, though its specific function remains to be determined.	13034	137	93	175	225	14	239	136	245	16	106	42	438	345	108	215	332	620	1070	141	1895	87	4609	551	206
PF18668			Tail spike TSP1/Gp66 receptor binding N-terminal domain	Tail_spike_N	Tail spike TSP1/Gp66 receptor binding N-terminal domain	Bacteriophages recognize and bind to their hosts with the help of receptor-binding proteins (RBPs) that emanate from the phage particle in the form of fibers or tailspikes. RBPs of podovirus G7C tailspikes gp63.1 and gp66 are essential for infection of its natural host bacterium E. coli 4s. Gp63.1 and gp66 form a stable complex, in which the N-terminal part of gp66 serves as an attachment site for gp63.1 and anchors the gp63.1-gp66 complex to the G7C tail. The two N-terminal domains show 70% sequence identity to the N-terminal region of the CBA120 phage tailspike 1 (orf210, TSP1) [1]. The N-terminal domain of TSP1 is the virion head binding domain that interfaces with the phage baseplate. The N-terminal domain can be further divided into two subdomains, each beginning with a alpha-helix followed by an anti-parallel beta-sandwich. Subdomain two folds similarly to the chitin binding domain of Chitinase from Bacillus circulans [2].	13035	137	93	175	225	14	239	136	245	16	106	42	438	345	108	215	332	620	1070	141	1895	87	4609	2145	12067
PF26208			Putative phage tail fibre N-terminal domain	Phage_phiTE_241_N	Putative phage tail fibre N-terminal domain	This entry represents the N-terminal region of a putative phage tail fibre protein. The family includes Phage PhiTE protein phiTE_241 Swiss:K9L5R6. These proteins are predicted to form a homotrimeric arrangement.	13036	137	93	175	225	14	239	136	245	16	106	42	438	345	108	215	332	620	1070	141	1895	87	4609	2145	12067
PF07880			Bacteriophage T4 gp9/10-like protein, N-terminal	T4_gp9_10_N	Bacteriophage T4 gp9/10-like protein, N-terminal	This entry represents the N-terminal domain of Baseplate protein gp9 from Bacteriophage T4, a component of the viral baseplate [1]. Gp9 connects the long tail fibres of the virus to the baseplate and triggers tail contraction after viral attachment to a host cell. The protein is active as a trimer, with each monomer being composed of three domains. The N-terminal domain consists of an extended polypeptide chain and two alpha helices. The alpha1 helix from each of the three monomers in the trimer interacts with its counterparts to form a coiled-coil structure. The middle domain is a seven-stranded beta-sandwich. This entry represents the region including these two domains. Noticeably, the long flexible region between N-terminal and middle domains may be required for the function of gp9 to transmit signals from the long tail fibres [2]. Together with gp11, gp10 initiates the assembly of wedges that then go on to associate with a hub to form the viral baseplate [1].	13037	137	93	175	225	14	239	136	245	16	106	42	438	345	108	215	332	620	1070	141	1895	87	4609	2145	8575
PF25692			Phage depolymerase C-terminal beta sandwich domain	Phage_depo_C	Phage depolymerase C-terminal beta sandwich domain	This entry represents the C-terminal beta sandwich domain found in bacteriophage-encoded depolymerases that target bacterial capsular polysaccharides. These enzymes are often components of phage tail spikes or tail fibers and enable phages to attach to and degrade bacterial capsules, particularly in Klebsiella species. The domain is found in phages with dual host specificity where each phage encodes two different capsule depolymerases with specificity for different capsular types. The domain is C-terminal to a pectin lyase-like fold with enzymatic activity that cleaves bacterial capsular polysaccharides into oligosaccharides.	13038	137	93	175	225	14	239	136	245	16	106	42	438	345	108	215	332	620	1070	141	1895	87	4609	2145	8575
PF26209			Putative phage tail fibre C-terminal domain	Phage_phiTE_241_C	Putative phage tail fibre C-terminal domain	This entry represents the C-terminal beta sandwich domain of a putative phage tail fibre protein. The family includes Phage PhiTE protein phiTE_241 Swiss:K9L5R6. These proteins are predicted to form a homotrimeric arrangement.	13039	137	93	175	225	14	239	136	245	16	106	42	438	345	108	215	332	620	1070	141	1895	87	4609	2145	8575
PF21560			Long-tail fiber proximal subunit, C-terminal, second	Gp34_2nd	Long-tail fiber proximal subunit, C-terminal, second	This domain is found at the C-terminal end of Long-tail fiber proximal subunit from Bacteriophage T4 (Gp34), an structural component of the proximal-half of the long-tail fiber. This protein adopts a trimeric configuration. This domain shows a core antiparallel beta-sheet [1].	13040	137	93	175	225	14	239	136	245	16	106	42	438	345	108	215	332	620	1070	141	1895	87	4609	2145	10740
PF18454	CL0737	Mtd	Major tropism determinant N-terminal domain	Mtd_N	Major tropism determinant N-terminal domain	This is the N-terminal domain of major tropism determinant (Mtd), a retroelement-encoded receptor-binding protein. Mtd-N forms a three-fold symmetric beta-prism. This resembles the pseudo three-fold-symmetric beta-prisms of monocot lectins, but lacks residues in these lectins identified as binding carbohydrates. The beta-prism and beta-sandwich domains reinforce overall trimeric assembly and therefore may have indirect roles in stabilizing the backbone of the variable region [1].	13041	137	93	175	225	14	239	136	245	16	106	42	438	345	108	215	332	620	1070	141	1895	87	4609	2145	93
PF24243			Phage tail tip domain	Phage_tail_C	Phage tail tip domain	This small region is found at the C-terminus of a variety of actinophage fiber proteins. According to structure predictions these proteins form homotrimers. Presumably this domain mediates interaction with either the host cell or with another phage tail fiber protein. The structure of this region forms three beta strands and up to two small alpha helices, with one of the beta strands in the trimeric structure strand swapping between the monomers. In some phage we find this domain in isolation in rather short 60 residue proteins.	13042	137	93	175	225	14	239	136	245	16	106	42	438	345	108	215	332	620	1070	141	1895	87	4609	2145	2111
PF27069			SPbeta prophage YomF protein, C-terminal domain	YomF_C	SPbeta prophage YomF protein, C-terminal domain	This entry represents the C-terminal domain (residues 226-270) of YomF, an uncharacterised protein encoded by the SPbeta prophage in Bacillus subtilis. This domain spans approximately 45 amino acids and represents the final domain of the three-domain protein. The function of this domain remains unknown.	13043	137	93	175	225	14	239	136	245	16	106	42	438	345	108	215	332	620	1070	141	1895	87	4609	2145	2111
PF10983			Protein of unknown function (DUF2793)	DUF2793	Protein of unknown function (DUF2793)	This is a bacterial family of proteins with unknown function.	13044	137	93	175	225	14	239	136	245	16	106	42	438	345	108	215	332	620	1070	141	1895	87	4609	2145	2111
PF24059			Domain of unknown function (DUF7360)	DUF7360	Domain of unknown function (DUF7360)	This entry represents a domain of unknown function found in SPbeta prophage-derived uncharacterized protein YomG from Bacillus subtilis (strain 168). This domain may can be found in association with a prophage endopeptidase tail domain (Pfam:PF06605).	13045	137	93	175	225	14	239	136	245	16	106	42	438	345	108	215	332	620	1070	141	1895	87	4609	2145	2111
PF21562	CL0268	Pec_lyase-like	G7C, Tail fiber protein, domain 3	Gp63_3rd_G7C	G7C, Tail fiber protein, domain 3	This domain is found in Tail fiber protein from Escherichia virus G7C (Gp63) and similar proteins from tailed bacteriophages and bacterial prophages. Gp63 is a receptor-binding proteins (RBP) that emanate from the phage particle in the form of fibres for the virus to recognise and bind to their host. It deacetylates surface polysaccharides of E. coli leaving the backbone of the polysaccharide intact. This entry represents domain 3 of Ggp63, which shows structural similarity to a small domain that connects the sialidase domain with the N-terminal particle-binding domain in phage tailspikes with sialidase activity (Pfam:PF12218). It shows two beta-helical rungs capped by an N-terminal alpha-helix oriented perpendicular to the rungs' axis [1].	13046	137	93	175	225	14	239	136	245	16	106	42	438	345	108	215	332	620	1070	1246	851	2351	4564	2299	7883
PF05658			YadA head domain repeat (2 copies)	YadA_head	YadA head domain repeat (2 copies)	This entry represents two copies of a fourteen residue repeat that makes up the head domain of bacterial haemagglutinins and invasins.	13047	137	93	175	225	14	239	136	245	16	106	42	438	345	108	215	332	620	1070	368	1494	1427	2782	2152	9759
PF13884			Chaperone of endosialidase	Peptidase_S74	Chaperone of endosialidase	This is the very C-terminal, chaperone, domain of the bacteriophage protein endosialidase. It releases itself, via the serine-lysine dyad at the N-terminus, from the remainder of the end-tail-spike. Cleavage occurs after the threonine which is the final residue of the End-tail-spike family, Pfam:PF12219. The endosialidase protein forms homotrimeric molecules in bacteriophages [1]. The catalytic dyad allows this portion of the molecule to be cleaved from the more N-terminal region such that the latter can fold and bind to polysialic acid in the bacterial outer envelope [1].	13048	137	93	175	225	14	239	136	245	16	106	42	438	345	108	215	332	620	1070	368	1911	3879	2297	3374	7122
PF13887			Myelin regulatory factor ICA domain	MYRF_ICA	Myelin regulatory factor ICA domain	This domain corresponds to the Intramolecular Chaperone Auto-processing (ICA) domain of myelin regulatory factor (Myrf) located at its C-terminal and belongs to the Peptidase S74 family. It forms a homo-trimer and carries out the auto-cleavage of Myrf releasing the Myrf N-terminal homo-trimer from the ER membrane. This allows its entry to the nucleus to function as a homo-trimer transcription factor [1,2].	13049	137	93	175	225	14	239	136	245	16	106	42	438	345	108	215	332	620	1070	368	1911	3879	2297	3374	7122
PF04790			Sarcoglycan complex subunit protein	Sarcoglycan_1	Sarcoglycan complex subunit protein	The dystrophin glycoprotein complex (DGC) is a membrane-spanning complex that links the interior cytoskeleton to the extracellular matrix in muscle. The sarcoglycan complex is a subcomplex within the DGC and is composed of several muscle-specific, transmembrane proteins (alpha-, beta-, gamma-, delta- and zeta-sarcoglycan). The sarcoglycans are asparagine-linked glycosylated proteins with single transmembrane domains. This family contains beta, gamma and delta members [1,2].	13050	137	93	175	225	14	239	136	245	16	106	42	438	345	108	215	332	620	1070	368	1911	3879	2297	3374	5653
PF18715	CL0606	Phage_fibre	Phage spike trimer	Phage_spike	Phage spike trimer	Bacteriophages penetrate the host cell membrane using their tail to inject genetic material into the host [1]. In this penetration process, they use central spike domain located beneath their baseplate [2]. The spike domain folds as a trimeric iron-binding structure [1]. This entry contains three copies of the repeat unit.	13051	137	93	175	225	14	239	136	245	16	106	42	438	345	108	215	332	620	1070	368	1911	3879	2297	3374	5653
PF12059			Protein of unknown function (DUF3540)	DUF3540	Protein of unknown function (DUF3540)	This family of proteins is functionally uncharacterised. This protein is found in bacteria. Proteins in this family are typically between 212 to 238 amino acids in length. This protein has a conserved SCL sequence motif.	13052	137	93	175	225	14	239	136	245	16	106	42	438	345	108	215	332	620	1070	368	1911	3879	2297	3374	9315
PF13296			Putative type VI secretion system Rhs element Vgr	T6SS_Vgr	Putative type VI secretion system Rhs element Vgr	This is a family of putative type VI secretion system Rhs element Vgr proteins from Proteobacteria.	13053	137	93	175	225	14	239	136	245	16	106	42	438	345	108	215	332	620	1070	368	1911	3879	2297	3374	6411
PF10106			Uncharacterized protein conserved in bacteria (DUF2345)	DUF2345	Uncharacterized protein conserved in bacteria (DUF2345)	Members of this family are found in various bacterial hypothetical proteins, as well as Rhs element Vgr proteins.	13054	137	93	175	225	14	239	136	245	16	106	42	438	345	108	215	332	620	1070	368	1911	3879	2297	3374	6411
PF06715	CL0606	Phage_fibre	Gp5 C-terminal repeat (3 copies)	Gp5_C	Gp5 C-terminal repeat (3 copies)	This repeat composes the C-terminal part of the bacteriophage T4 baseplate protein Gp5. This region of the protein forms a needle like projection from the baseplate that is presumed to puncture the bacterial cell membrane. Structurally three copies of the repeated region trimerise to form a beta solenoid type structure [1]. This family also includes repeats from bacterial Vgr proteins.	13055	137	93	175	225	14	239	136	245	16	106	42	438	345	108	215	332	620	1070	368	1911	3879	2297	3374	6411
PF22178	CL0606	Phage_fibre	Bacteriophage T4 gp5 C-terminal trimerisation domain	Gp5_trimer_C	Bacteriophage T4 gp5 C-terminal trimerisation domain	This entry represents the C-terminal trimerisation domain of bacteriophage T4 gp5. This domain associates to form a triple-stranded beta-helix that forms an equilateral triangular prism, which acts as a membrane-puncturing needle [1,2]. The interior of the beta-helix has an increased hydrophobicity toward the C terminus. The middle part of the helix has a pore, enriched with polar and charged side chains.	13056	137	93	175	225	14	239	136	245	16	106	42	438	345	108	215	332	620	1070	368	1911	3879	2297	3374	6411
PF18946			GpV Apex motif	Apex	GpV Apex motif	This entry represents a short motif found at the C-terminus of Phage gpV proteins. These proteins act as a spike for piercing the host membrane. The apex motif contains a conserved HXH motif that coordinates an iron ion [1].	13057	137	93	175	225	14	239	136	245	16	106	42	438	345	108	215	332	620	1070	368	1911	3879	2297	3374	6411
PF21930	CL0606	Phage_fibre	Gp138, beta helical trimerization domain	Gp138_C	Gp138, beta helical trimerization domain	This domain is found in Gp138 from Escherichia phage phi92 (Swiss:I7HXF9) and similar sequences found in tailed bacteriophages and prophages from proteobacteria. Gp138 forms an spike-shaped trimer with three highly intertwined chains. Each polypeptide has an oligonucleotide/oligosaccharide-binding (OB-fold) domain (Pfam: PF18352) and a long beta-helical C-terminal domain (this entry), which initiates the contact with the host cell membrane. The trimeric beta-helix is composed of three antiparallel beta-sheets, which swap three C-terminal beta-strands with each other around the threefold axis [1].	13058	137	93	175	225	14	239	136	245	16	106	42	438	345	108	215	332	620	1070	368	1911	3879	2297	3374	6411
PF01980	CL0866	ALR_C-like	tRNA-methyltransferase O N-terminal domain	TrmO_N	tRNA-methyltransferase O N-terminal domain	This family includes members such as TrmO (tRNA-methyltransferase O) also known as YaeB, which contains a single-sheeted beta-barrel structure. TrmO is an AdoMet-dependent methyltransferase responsible for m6t6A formation [1]. Its human homolog, is responsible for formation of m6t6A37 in cytoplasmic tRNASer. Lack of TrmO decreases attenuation activity of the thr operon, indicating that N6 methylation of m6t6A37 ensures efficient decoding of ACY codons [2]. In bacteria and eukaryotes, TrmO has a C-terminal domain containing the conserved DPRxxY motif. Where the Asp194 and Arg196 in this motif of E. coli TrmO are necessary for N6-methylation. However, no archaeal YaeB has a C-terminal domain containing the DPRxxY motif that is conserved in bacterial and mammalian TrmO homologs [1]. This entry represents the N-terminal domain of TrmO.	13059	137	93	175	225	14	239	136	245	16	106	42	438	345	108	215	332	620	1070	368	3605	1614	5189	55	5324
PF10844			Protein of unknown function (DUF2577)	DUF2577	Protein of unknown function (DUF2577)	This family of proteins has no known function	13060	137	93	175	225	14	239	136	245	16	106	42	438	345	108	215	332	620	1070	368	1498	1918	4517	3725	3278
PF04717	CL0021	OB	Type VI secretion system/phage-baseplate injector OB domain	Phage_base_V	Type VI secretion system/phage-baseplate injector OB domain	Family of bacterial and phage baseplate assembly proteins responsible for forming the small spike at the end of the tail or bacterial pathogenic needle-shaft [1]. This entry represents the OB fold part of the structure. This structure contains an unusual extra beta hairpin that forms the foundation of the spike protein's beta helix [3].	13061	137	93	175	225	14	239	136	245	16	106	42	438	345	108	215	332	620	1070	368	1498	1918	4517	7715	11920
PF18352	CL0021	OB	Phage protein Gp138 N-terminal domain	Gp138_N	Phage protein Gp138 N-terminal domain	This domain is found in the N-terminal domain of gene product 138 (gp138) in an unidentified bacteriophage. Gp138 is thought to be involved in the process of opening the host cell membrane during infection. The domain has an OB-fold with an intramolecular disulfide bond between C114 and C120 [1].	13062	137	93	175	225	14	239	136	245	16	106	42	438	345	108	215	332	620	1070	368	1498	1918	4517	7715	11920
PF05606			Borrelia burgdorferi protein of unknown function (DUF777)	DUF777	Borrelia burgdorferi protein of unknown function (DUF777)	This family consists of several hypothetical proteins of unknown function from Borrelia burgdorferi (Lyme disease spirochete).	13063	137	93	175	225	14	239	136	245	16	106	42	438	345	108	215	332	620	1070	368	1498	1918	4517	7715	7230
PF06890	CL0021	OB	Bacteriophage Mu Gp45, N-terminal	Phage_Mu_Gp45	Bacteriophage Mu Gp45, N-terminal	This entry represents the N-terminal domain of Bacteriophage Mu Gp45 and related proteins from both phages and bacteria. Gp45 is a component of the baseplate that forms a central needle-like spike used to puncture the host cell membrane for tube insertion during virus entry. It serves as the distal plug of tail tube channel and might regulate the process of the phage DNA and protein ejection into the host cell [1,2]. According to structure predictions and comparison, this domain may adopt and OB-fold.	13064	137	93	175	225	14	239	136	245	16	106	42	438	345	108	215	332	620	1070	368	1498	1918	4517	7715	7230
PF06714	CL0021	OB	Gp5 N-terminal OB domain	Gp5_OB	Gp5 N-terminal OB domain	This domain is found at the N terminus of the Gp5 baseplate protein of bacteriophage T4. This domain binds to the Gp27 protein [1]. This domain has the common OB fold [1].	13065	137	93	175	225	14	239	136	245	16	106	42	438	345	108	215	332	620	1070	368	1498	1918	4517	7715	7230
PF20093	CL0021	OB	Domain of unknown function (DUF6484)	DUF6484	Domain of unknown function (DUF6484)	This domain of unknown function is found in uncharacterised proteins from Proteobacteria. This domain is approximately 80 amino acids in length and exhibits overlaps with Pfam:PF04717, which suggests that it has an OB fold and, thus, it belongs to the same clan. Many proteins containing this domain are related to the Type VI secretion system and to Phage-related baseplate proteins.	13066	137	93	175	225	14	239	136	245	16	106	42	438	345	108	215	332	620	1070	368	1498	1918	4517	7715	7230
PF09008			Head binding	Head_binding	Head binding	The head binding domain found in the Phage P22 tailspike protein contains two regular beta-sheets, A and B, oriented nearly perpendicular to each other and composed of five and three strands respectively. The topology of the strands is exclusively antiparallel. The tailspike protein trimerises through this domain, and the direction of the strands with respect to the molecular triad is almost parallel for beta-sheet A, whereas beta-sheet B is perpendicular to the triad, forming a dome-like structure. This domain is dispensable for thermostability and SDS resistance of the intact protein, and its deletion has only minor effects on tailspike folding kinetics [1].	13067	137	93	175	225	14	239	136	245	16	106	42	438	345	108	215	332	620	352	583	777	1482	1417	2625	4494
PF03366	CL0154	C2	YEATS family	YEATS	YEATS family	We have named this family the YEATS family, after `YNK7', `ENL', `AF-9', and `TFIIF small subunit'. This family also contains the GAS41 protein. All these proteins are thought to have a transcription stimulatory activity	13068	137	93	175	225	14	239	136	245	16	106	42	438	345	108	215	332	620	352	583	777	4451	1551	1104	8860
PF20305	CL0154	C2	prokaryotic YEATS domain	pYEATS	prokaryotic YEATS domain	This entry represents a prokaryotic YEATS domain. pYEATS is fused to diverse effector domains, suggesting that the binding to a ligand activates an effector-based response against an invasive threat. It has been predicted to specifically recognise invader-induced modifications of macromolecules by acyl moieties (e.g. phage-encoded acylations of surface polysaccharides) to unleash the fused effectors through a conformational change [1].	13069	137	93	175	225	14	239	136	245	16	106	42	438	345	108	215	332	620	352	583	777	4451	1551	1104	8860
PF23148			Podophage GP4 fiber-tail adaptor protein gp77	Gp77	Podophage GP4 fiber-tail adaptor protein gp77	This entry represents the Podophage GP4 fiber-tail adaptor protein gp77 and related phage proteins. Bacteriophage tail fibers play a critical role in the early stage of infection by binding to the bacterial surface. In Podophage GP4, five fiber I, each composed of five dimers of gp80 and linked by rope protein, are attached to the five edges of the tail vertex of the icosahedral head of the phage [1]. The fiber-tail adaptor acts as a fulcrum, encircling the dodecameric adaptor I and providing the anchoring sites for the 5-fold symmetric fibers I and II. This circular fiber-tail adaptor consists of 15 copies of protein gp77. Gp77 folds into a beta-sandwich with an Ig-like topology [1].	13070	137	93	175	225	14	239	136	245	16	106	42	438	345	108	215	332	620	352	583	777	4451	1551	3748	7564
PF23926			LtfC-like, beta-sandwich domain	LtfC	LtfC-like, beta-sandwich domain	This entry, previously known as DUF7264, represents a domain found in the Minor tail protein Gp6, Collar protein p132, Lateral tail fiber protein C (LtfC) and related phage proteins. This domain folds into a beta-sandwich fold with and extended beta-hairpin that projects away from it. The minor tail proteins Gp6 are likely involved in the assembly or function of the tail structure in bacteriophages. The collar protein p132 forms the T5 phage collar structure, which serves as an anchoring point for the side tail fiber protein pb1, suggesting a role in stabilising the tail fibers and ensuring proper attachment to the host cell [1]. The lateral tail fiber protein C (LtfC) is a component of the DT57C bacteriophage tail tip complex where it forms a dodecameric ring [2]. LtfC adopts a compact, single-domain structure. The LtfC ring is complemented by another lateral tail fiber protein, LtfA. Each of the LtfA monomers is connected to the LtfC assembly in a unique way by augmenting the edges of LtfC beta-sheets with two short beta-strands and thus completing the LtfC beta-sandwich structure.	13071	137	93	175	225	14	239	136	245	16	106	42	438	345	108	215	332	620	352	583	777	4451	1551	3748	8278
PF08400	CL0287	Transthyretin	Prophage tail fibre N-terminal	phage_tail_N	Prophage tail fibre N-terminal	This domain is found at the N-terminus of prophage tail fibre proteins.	13072	137	93	175	225	14	239	136	245	16	106	42	438	345	108	215	332	620	352	583	777	4451	1551	3748	8278
PF10651	CL0159	E-set	BppU N-terminal domain	BppU_N	BppU N-terminal domain	This is the N-terminal domain of baseplate upper proteins (BppU, also known as ORF48) which is found in phage from a number of different bacteria. The N-terminal domain exhibits a beta-sandwich immunoglobulin fold [1].	13073	137	93	175	225	14	239	136	245	16	106	42	438	345	108	215	332	620	352	583	777	4451	1551	3748	8278
PF13861	CL0010	SH3	FlgD Tudor-like domain	FLgD_tudor	FlgD Tudor-like domain	This domain has a tudor domain-like beta barrel fold. It is found in the FlgD protein the flagellar hook capping protein. The structure for this domain shows that it contains a nested Ig-like domain within it [1]. However in some firmicute proteins this inserted domain is absent such as Q67K21.	13074	137	93	175	225	14	239	136	245	16	106	42	438	345	108	215	332	620	352	1098	2113	3164	3795	4327	6836
PF22692			Flagellar hook protein FlgE/F/G D1 domain	LlgE_F_G_D1	Flagellar hook protein FlgE/F/G D1 domain	This entry represents the D1 domain found in three closely related flagellar proteins usually denoted FlgE, FlgF and FlgG. In FlgE there is an additional domain (D2, Pfam:PF07559) outside D1 [1-5]. The flagellar hook is a short, highly curved tubular structure that connects the flagellar motor to the long filament acting as a helical propeller.	13075	137	93	175	225	14	239	136	245	16	106	42	438	345	108	215	332	620	352	1098	1253	1046	159	7510	2238
PF07195			Flagellar hook-associated protein 2 C-terminus	FliD_C	Flagellar hook-associated protein 2 C-terminus	The flagellar hook-associated protein 2 (HAP2 or FliD) forms the distal end of the flagella, and plays a role in mucin specific adhesion of the bacteria [2]. This alignment covers the C-terminal region of this family of proteins.	13076	137	93	175	225	14	239	136	245	16	106	42	438	345	108	215	332	620	352	1098	1253	1046	159	7510	2238
PF22638			Flagellar hook-associated protein FlgK helical domain	FlgK_D1	Flagellar hook-associated protein FlgK helical domain	This entry represents a mainly helical domain found in flagellar hook-associated protein FlgK and related proteins. FlgK is one of three hook associated proteins that form the hook-filament junction. This domain adopts a broken antiparallel helical bundle comprising six helical segments [1-2].	13077	137	93	175	225	14	239	136	245	16	106	42	438	345	108	215	332	620	352	1098	1253	1046	159	7510	2238
PF22370			Flagellin, beta sheet domain	FliC-like_3rd	Flagellin, beta sheet domain	This domain is found in Flagellin from Salmonella dublin (FliC) and similar sequences from proteobacteria. FliC is the subunit protein which polymerises to form the filaments of bacterial flagella. Binding of FliC to the Toll-like receptor 5 (TLR5) leads to activation of innate immune responses against flagellated bacteria. It consists of four domains. This entry represents its third domain [1].	13078	137	93	175	225	14	239	136	245	16	106	42	438	345	108	215	332	620	352	1098	1253	1046	159	6940	4188
PF08884			Flagellin D3 domain	Flagellin_D3	Flagellin D3 domain	This domain is found in the central portion bacterial flagellin FliC. The domain contains a structural motif called a beta-folium fold [1]. Although no specific function is assigned to this domain its deletion leads to a reduction in filament stability [2].	13079	137	93	175	225	14	239	136	245	16	106	42	438	345	108	215	332	620	352	1098	1253	1046	159	6940	4188
PF21504			Flagellin, barrel domain	FLIC_barrel	Flagellin, barrel domain	This entry represents a barrel domain of flagellins FliC and FljB, which have a boomerang-shape with one arm composed of domain D1 and the other formed by D2 and D3 [1-3]. This entry corresponds to to subdomain D2b described in [4].	13080	137	93	175	225	14	239	136	245	16	106	42	438	345	108	215	332	620	352	1098	1253	1046	159	6940	4188
PF07559			Flagellar basal body protein FlaE D2 domain	FlgE_D2	Flagellar basal body protein FlaE D2 domain	This entry consists of several bacterial FlaE flagellar proteins. These proteins are part of the flagellar basal body rod complex. FlgE comprises two domains, D1 and D2, this entry represents D2, a flattened, eight-strand beta-barrel with significant irregularity and extra loops [1,2].	13081	137	93	175	225	14	239	136	245	16	106	42	438	345	108	215	332	620	352	1098	1253	1046	159	6940	4188
PF22367			Flagellar hook protein FlgE, third domain	FlgE_3rd	Flagellar hook protein FlgE, third domain	This domain is found in Flagellar hook protein FlgE from the Caulobacter vibrioides and related sequences from Caulobacter. Multiple copies of FlgE form part of the hook, a highly flexible universal joint that connects the filament to the motor of flagella. This protein consists of an N-terminal domain Pfam:PF00460, followed by Pfam:PF22692, the a third domain represented in this entry, Pfam:PF07559 and a C-terminal domain (Pfam:PF06429). This domain shows beta-strands organised like a rugby ball, that is completed with some long loops [1].	13082	137	93	175	225	14	239	136	245	16	106	42	438	345	108	215	332	620	352	1098	1253	1046	159	6940	4188
PF12613			Flagellin, D2 domain	FliC_D2	Flagellin, D2 domain	This variable D2 domain is found in uncharacterised proteins from Betaproteobacteria, including Flagellin from Burkholderia pseudomallei (FliC). FliC assembles to form the flagellar filament that supports bacterial motility [1, 2]. The family is found in association with Pfam:PF00669, Pfam:PF00700.	13083	137	93	175	225	14	239	136	245	16	106	42	438	345	108	215	332	620	352	1098	1253	1046	159	6940	4188
PF21464			Flagellar hook protein FlgE, D3 domain	flgE_D3	Flagellar hook protein FlgE, D3 domain	This domain is found in Flagellar hook protein FlgE from Campylobacter jejuni and similar proteins found in Epsilonproteobacteria. Around 100 copies of FlgE polymerise to form a tubular helical structure: the bacterial flagellar hook. This protein is organised into five domains. This entry represents domain D3, which is made of two discontinuous segments. It shows a set of eight beta-strands separated into two groups by two alpha-helices that form an alpha-beta barrel. This domain is not conserved in other bacterial FlgE proteins [1,2].	13084	137	93	175	225	14	239	136	245	16	106	42	438	345	108	215	332	620	352	1098	1253	1046	159	6940	4188
PF27198			FlaEY third domain	FlaEY_3rd	FlaEY third domain	This entry represents the third domain of FlaEY, a regulatory protein from Caulobacter vibrioides. FlaEY is a 954 amino acid transcriptional regulator (gene CC_1465) that functions in trans to modulate the level of transcription of flagellin genes and several genes encoding chemotaxis functions [1]. The protein is temporally controlled and was originally thought to be two separate proteins (flaE and flaY). FlaEY is annotated as COG1520 and contains a quinoprotein alcohol dehydrogenase-like superfamily domain. The specific function of this third domain remains to be determined.	13085	137	93	175	225	14	239	136	245	16	106	42	438	345	108	215	332	620	352	1098	1253	1046	159	6940	4188
PF07196			Flagellin hook IN motif	Flagellin_IN	Flagellin hook IN motif	The function of this region is not clear, but it is found in many flagellar hook proteins, including FliD homologues ([1]). It is normally repeated, but is also apparently seen as a singleton. A conserved IN is seen at the centre of the motif. The diversity of these motifs makes it likely that some members of the family are not identified.	13086	137	93	175	225	14	239	136	245	16	106	42	438	345	108	215	332	620	352	1098	1253	1046	159	6940	4188
PF07482			Domain of Unknown Function (DUF1522)	DUF1522	Domain of Unknown Function (DUF1522)		13087	137	93	175	225	14	239	136	245	16	106	42	438	345	108	215	332	620	352	1098	1253	1046	159	6940	4188
PF21158	CL0841	Wzc_PBSD	Flagellar hook-associated protein 1, D2-like domain	flgK_1st_1	Flagellar hook-associated protein 1, D2-like domain	This entry includes Flagellar hook-associated protein 1 (FlgK or HAP1), one of three HAPs that form the hook-filament junction and has structural similarity to flagellin. FlgK is required for normal flagellum assembly. Proteins in this entry have a multidomain fold comprising an elongated alpha-helical scaffold core, and depending on the bacterial species, a variable number of smaller domains [1]. This entry represents a beta-sandwich domain from FlgK proteins; Salmonella typhimurium FlgK (Swiss:P0A1J5) has one beta-sandwich domain, while FlgK from Burkholderia pseudomallei has two of them protruding from the alpha-helical core, referred to as D2 and D3 domains in [1], of which the first one, D2, is covered in this entry [1]. FlgK has cytotoxic effects suggesting an important role in pathogenesis and is highly immunogenic. Domains D2 and D3 from B. pseudomallei have been identified as epitopes with increased immunogenic potential for vaccine development.	13088	137	93	175	225	14	239	136	245	16	106	42	438	345	108	215	332	620	352	1098	1253	1046	159	6940	4188
PF21159	CL0841	Wzc_PBSD	Flagellar hook-associated protein 1, D3 domain	FlgK_2nd	Flagellar hook-associated protein 1, D3 domain	This entry includes Flagellar hook-associated protein 1 (FlgK or HAP1), one of three HAPs that form the hook-filament junction and has structural similarity to flagellin. FlgK has a multidomain fold comprising an elongated alpha-helical scaffold core, and depending on the bacterial species, a variable number of smaller domains [1]. FlgK from Burkholderia pseudomallei (the causing agent of melioidosis) has two beta-sandwich domains protruding from the large alpha-helical core, referred to as D2 and D3 domains in [1], which the second one (D3) is represented in this entry [1]. FlgK has cytotoxic effects suggesting an important role in pathogenesis and is highly immunogenic. Domains D2 and D3 have been identified as epitopes with increased immunogenic potential for vaccine development [1].	13089	137	93	175	225	14	239	136	245	16	106	42	438	345	108	215	332	620	352	1098	1253	1046	159	6940	4188
PF02465			Flagellar hook-associated protein 2 N-terminus	FliD_N	Flagellar hook-associated protein 2 N-terminus	The flagellar hook-associated protein 2 (HAP2 or FliD) forms the distal end of the flagella, and plays a role in mucin specific adhesion of the bacteria [2]. This alignment covers the N-terminal region of this family of proteins.	13090	137	93	175	225	14	239	136	245	16	106	42	438	345	108	215	332	620	352	1098	1253	1046	2979	7491	2987
PF12445			Flagellin protein	FliC	Flagellin protein	This domain family is found in bacteria, and is typically between 125 and 147 amino acids in length. The family is found in association with Pfam:PF00669, Pfam:PF00700. There are two completely conserved G residues that may be functionally important. This family is the flagellin motor protein which confers motility to bacterial cells.	13091	137	93	175	225	14	239	136	245	16	106	42	438	345	108	215	332	620	352	1098	1253	1046	2979	7616	7981
PF21472			Baseplate structural protein gp6, C-terminal domain II	gp6_C-domII	Baseplate structural protein gp6, C-terminal domain II	This entry represents domain II found in the C-terminal of gp6 from bacteriophage T4, which adopts a beta-barrel fold. This protein is involved in tail assembly. It forms the gp25-(gp6)2-gp7 module, involved in sheath contraction [1,2].	13092	137	93	175	225	14	239	136	245	16	106	42	438	345	108	215	332	620	352	1098	1549	4413	477	6858	2202
PF04038			Dihydroneopterin aldolase	DHNA	Dihydroneopterin aldolase		13093	137	93	175	225	14	239	136	245	16	106	42	438	345	108	215	332	620	352	1098	986	2766	2989	6583	436
PF04965	CL0763	GpW_gp25-like	Baseplate wedge protein gp25	GPW_gp25	Baseplate wedge protein gp25	This family represents T4 phage gp25 protein and gp25-like proteins, found in several systems, including contractile tail bacteriophages, the type VI secretion system (T6SS) and R-type pyocins, which constitute a multiprotein tubular apparatus to attach to and penetrate host cell membranes. Gp25 is a component of the conserved wedge in the inner part of the baseplate and serves as a nucleus for sheath polymerisation, playing a critical role in sheath assembly and contraction [1,2]. The EPR motif (Glu-Pro-Arg, residues 85-87 of gp25) is conserved across all members of the family including orthologues from the RpoS-mediated general stress response system (called IraD) [3,4]. This motif interacts with the 'core bundle' composed of orthologues of T4 gp6 and gp7 proteins in contractile injection systems.	13094	137	93	175	225	14	239	136	245	16	106	42	438	345	108	215	332	620	352	1098	986	2766	2989	6583	436
PF10934	CL0763	GpW_gp25-like	Contractile injection system sheath initiator	Sheath_initiator	Contractile injection system sheath initiator	This entry represents the sheath initiator protein found in contractile injection systems like diffocins, pyocins, and phage tail-like particles. The sheath initiator acts as an intermediate between the baseplate triplex and the first layer of the sheath, and between the tube tail and hub. It has a critical role in transmitting contraction signals from the baseplate wedge to the sheath through the N-terminal domain which binds to the core bundle of the triplex, while the C-terminal beta-hairpin interacts with two sheath proteins on the first layer by forming a conserved handshake interface. The N-terminal loops of adjacent sheath initiators adopt different conformations to accommodate the symmetry mismatch between the baseplate wedge and hub.	13095	137	93	175	225	14	239	136	245	16	106	42	438	345	108	215	332	620	352	1098	986	2766	5717	5846	3518
PF18945	CL0763	GpW_gp25-like	EvpB/VC_A0108, tail sheath gpW/gp25-like domain	VipB_2	EvpB/VC_A0108, tail sheath gpW/gp25-like domain	EvpB is a family of Gram-negative probable type VI secretion system components of the tail sheath. They have been known as COG:COG3517. These sheath-components, of which there are many copies in the sheath, are also variously referred to as VipA/VipB and TssB/TssC. On contact with another bacterial cell the sheath contracts and pushes the puncturing device and tube through the cell envelope and punches the target bacterial cell [1]. This entry represents the gpW/gp25-like domain.	13096	137	93	175	225	14	239	136	245	16	106	42	438	345	108	215	332	620	352	1098	986	2766	5717	5846	9750
PF07409			Phage protein GP46	GP46	Phage protein GP46	This family contains GP46 phage proteins (approximately 120 residues long).	13097	137	93	175	225	14	239	136	245	16	106	42	438	345	108	215	332	620	352	1098	986	2766	5717	5846	9750
PF10761			Protein of unknown function (DUF2590)	DUF2590	Protein of unknown function (DUF2590)	This family of proteins has no known function.	13098	137	93	175	225	14	239	136	245	16	106	42	438	345	108	215	332	620	352	1098	986	2766	5717	5846	9750
PF17482	CL0763	GpW_gp25-like	Phage tail sheath C-terminal domain	Phage_sheath_1C	Phage tail sheath C-terminal domain	This entry represents the C-terminal domain in a variety of phage tail sheath proteins [4].	13099	137	93	175	225	14	239	136	245	16	106	42	438	345	108	215	332	620	352	1098	680	3591	858	1504	6571
PF20961			Bacteriophage phiKZ, gp29PR	phiKZ_gp29PR	Bacteriophage phiKZ, gp29PR	This domain is found in the Tail sheath protein gp29 from the giant Bacteriophage phiKZ. This entry represents a protease resistant fragment of this protein, gp29PR, which consists of a single domain showing a seven-stranded beta-sandwich with long insertions connecting adjacent beta-strands, including a long alpha-helix [1].	13100	137	93	175	225	14	239	136	245	16	106	42	438	345	108	215	332	620	352	1098	680	3591	858	1504	6490
PF22671			Tail sheath protein Gp18 domain III N-terminal region	Gp18_domIII_N	Tail sheath protein Gp18 domain III N-terminal region	This entry represents the N-terminal segment of domain III from the phage tail sheath protein Gp18 y similar sequences [1-5]. Domain III is completed by Pfam:PF04984 with an overall structure consisting of a beta-sheet with five parallel and one anti-parallel beta-strands plus six alpha-helices, which surround the beta-sheet.	13101	137	93	175	225	14	239	136	245	16	106	42	438	345	108	215	332	620	352	1098	680	3591	858	1504	6490
PF04984	CL0955	TssC1_N-like	Phage tail sheath protein central domain	Phage_sheath_1	Phage tail sheath protein subtilisin-like domain	This entry represents the second domain in a variety of phage tail sheath proteins. According to ECOD this domain has a subtilisin-like structure.	13102	137	93	175	225	14	239	136	245	16	106	42	438	345	108	215	332	620	352	1098	680	3591	858	1504	5944
PF10758	CL0955	TssC1_N-like	DUF2586, N-terminal domain	DUF2586	Protein of unknown function (DUF2586)	This bacterial family of proteins is a component of a contractile injection system related to phage sheath proteins [1].	13103	137	93	175	225	14	239	136	245	16	106	42	438	345	108	215	332	620	352	1098	680	3591	858	1504	5944
PF05619	CL0955	TssC1_N-like	DUF787, N-terminal domain	DUF787	Borrelia burgdorferi protein of unknown function (DUF787)	This family consists of several hypothetical proteins of unknown function from Borrelia burgdorferi (Lyme disease spirochete).	13104	137	93	175	225	14	239	136	245	16	106	42	438	345	108	215	332	620	352	1098	680	3591	858	1504	5944
PF05943	CL0955	TssC1_N-like	EvpB/VC_A0108, tail sheath N-terminal domain	VipB	EvpB/VC_A0108, tail sheath N-terminal domain	EvpB is a family of Gram-negative probable type VI secretion system components of the tail sheath. They have been known as COG:COG3517. These sheath-components, of which there are many copies in the sheath, are also variously referred to as VipA/VipB and TssB/TssC. On contact with another bacterial cell the sheath contracts and pushes the puncturing device and tube through the cell envelope and punches the target bacterial cell [1].	13105	137	93	175	225	14	239	136	245	16	106	42	438	345	108	215	332	620	352	1098	680	3591	858	1504	5944
PF11863	CL0955	TssC1_N-like	E217 tail sheath protein gp31-like, N-terminal domain	DUF3383	Protein of unknown function (DUF3383)	This family of proteins are functionally uncharacterised. This protein is found in bacteria and viruses. Proteins in this family are typically between 356 to 501 amino acids in length.	13106	137	93	175	225	14	239	136	245	16	106	42	438	345	108	215	332	620	352	1098	680	3591	858	1504	5944
PF17541	CL0955	TssC1_N-like	Type VI secretion system TssC/VipB, central domain	TssC	Type VI secretion system, TssC, VipB	T6SSs are toxin delivery systems. It is a multiprotein complex requiring numerous core proteins (Tss proteins) including cytoplasmic, transmembrane, and outer membrane components. The needle or tube apparatus is comprised of a phage-like complex, similar to the T4 contractile bacteriophage tail, which is thought to be anchored to the membrane by a trans-envelope complex [1]. VipB is a family of Gram-negative type VI secretion system components of the tail sheath. They have been known as COG3517. These sheath-components, of which there are many copies in the sheath, are also variously referred to as TssC. On contact with another bacterial cell the sheath contracts and pushes the puncturing device and tube through the cell envelope and punches the target bacterial cell [1]. VipA and VipB (TssB and TssC) proteins were shown to form a cog-wheel like tubular structure in V. cholerae that was noticed to resemble T4 phage gp18 polysheath. Two beta-strands of VipA and four beta-strands of VipB intertwine forming the middle layer of the sheath. The sheath assembles around an inner Hcp tube and is attached to a structure called a baseplate that spans the bacterial membranes. Importantly, VipA/VipB sheath was shown to form a long contractile organelle in V. cholerae and in E. coli, suggesting that sheath contraction powers the secretion [2].	13107	137	93	175	225	14	239	136	245	16	106	42	438	345	108	215	332	620	352	1098	680	3591	858	1504	5944
PF22639			Tail sheath protein Gp18-like domain I	Gp18_dom_I	Tail sheath protein Gp18-like domain I	This entry represents domain I from bacteriophage tail sheath proteins such as Gp18, a protein that surrounds the central non-contractile tail tube of the tail sheath from bacteriophages, which contracts during infection [1,2]. These proteins consist of three domains, domains I, II (Pfam:PF17481) and III (Pfam:PF17482). Domains I and II form the protease-resistant fragment [1].	13108	137	93	175	225	14	239	136	245	16	106	42	438	345	108	215	332	620	352	1098	899	505	4840	4463	1084
PF18416			N-acetylglucosamine binding protein domain 2	GbpA_2	N-acetylglucosamine binding protein domain 2	This domain can be found in N-acetylglucosamine binding protein (GbpA) from Vibrio cholerae, a bacterial pathogen that colonizes the chitinous exoskeleton of zooplankton as well as the human gastrointestinal tract. GbpA binds to GlcNAc oligosaccharides. Structural comparison show that there are distant structural similarities between domain 2 of GbpA and the beta-domain of the flagellin protein p5. It is suggested that this domain interacts with the bacterial surface, and functions to project an alginate binding domain of the protein from the cell surface [1].	13109	137	93	175	225	14	239	136	245	16	106	42	438	345	108	215	332	620	352	1098	899	2583	4626	2950	6802
PF17481			Phage tail sheath protein beta-sandwich domain	Phage_sheath_domII	Phage tail sheath protein beta-sandwich domain	This entry represents a two-layer beta sandwich domain found in a variety of phage tail sheath proteins, referred to as domain II in [4,5]. Domain I and II form the protease-resistant fragment [5].	13110	137	93	175	225	14	239	136	245	16	106	42	438	345	108	215	332	620	352	1098	899	2583	1632	3502	5276
PF19254			Family of unknown function (DUF5901)	DUF5901	Family of unknown function (DUF5901)	This is a family of uncharacterised proteins of unknown function predominantly found in Phycodnaviridae. This family also includes proteins found in plants.	13111	137	93	175	225	14	239	136	245	16	106	42	438	345	108	215	332	620	352	1098	899	2583	1632	1911	5925
PF21507			Sputnik minor capsid protein V18/19	V18-19	Sputnik minor capsid protein V18/19	This entry includes Sputnik virus minor capsid proteins, such V19. Sputnik is a dsDNA virus, referred to as a virophage, that is coassembled with Mimivirus in the host amoeba [1]. It is an icosahedral virus and its capsid contains a major protein (V20) and two minor proteins (V18/19). Proteins in this entry have a single jelly-roll structure [1].	13112	137	93	175	225	14	239	136	245	16	106	42	438	345	108	215	332	620	352	1098	899	2583	1632	1911	5925
PF10504			Protein of unknown function (DUF2452)	DUF2452	Protein of unknown function (DUF2452)	This protein is found in eukaryotes but its function is unknown.	13113	137	93	175	225	14	239	136	245	16	106	42	438	345	108	215	332	620	352	661	3158	1396	2172	7030	4107
PF21916	CL0326	Reo_sigma	Mtd second domain	mtd_2nd	Mtd second domain	This entry represents the second domain of Mtd. The major tropism determinant (Mtd, 40 kDa), the receptor-binding protein of Bordetella bacteriophage, varies greatly in sequence. Variation in Mtd depends on a phage-encoded retroelement that belongs to a family of retroelements implicated in generating sequence diversity in various phage and bacterial genomes. The second domain forms a beta sandwich structure.	13114	137	93	175	225	14	239	136	245	16	106	42	438	345	108	215	332	620	352	661	3158	1396	2172	7030	4107
PF08677			GP11 baseplate wedge protein	GP11	GP11 baseplate wedge protein	GP11 is a viral structural protein that connects short tail fibres to the baseplate. The tail region is responsible for attachment to the host bacteria during infection.	13115	137	93	175	225	14	239	136	245	16	106	42	438	345	108	215	332	620	352	661	3158	1641	3999	7502	12083
PF20129			Family of unknown function (DUF6519)	DUF6519	Family of unknown function (DUF6519)	This family of proteins is functionally uncharacterised. This family of proteins is found in bacteria. Proteins in this family are typically between 523 and 1105 amino acids in length.	13116	137	93	175	225	14	239	136	245	16	106	42	438	345	108	215	332	620	352	661	3158	1641	3999	7502	4889
PF20747			Lactophage receptor-binding protein N-terminal shoulder domain	Caudo_bapla_N	Lactophage receptor-binding protein N-terminal shoulder domain	Caudo_bapla_RBP is a family of proteins expressed from ORF18 of the Lactococcus P2-like phage. This is one of three protein domain, shoulder, neck, and head, that form the phage tail base-plate. This entry represents the shoulder domain. This domain contains a beta sandwich fold [1].	13117	137	93	175	225	14	239	136	245	16	106	42	438	345	108	215	332	620	352	661	3158	1641	3999	7502	5293
PF21564			Lactococcus phage p2, Receptor binding protein, neck domain	Caudo_bapla_RBP_neck	Lactococcus phage p2, Receptor binding protein, neck domain	This domain is found centrally located in Receptor binding protein from Lactococcus phage p2 (RBP, also known as Gp18) and similar proteins from closely related lactococcal phages. RBP shows three domains: the N-terminal shoulder domain (Pfam:PF20747), which is attached to the phage, the neck domain (this entry) and the C -terminal receptor-recognition head domain (Pfam:PF08931). The central domain folds into four beta-strands, which interlace with the beta-strands of two other subunits to form an equilateral triangular prism around the three-fold axis of a triple-stranded beta-helix [1,2].	13118	137	93	175	225	14	239	136	245	16	106	42	438	345	108	215	332	620	352	661	3158	1641	3999	7502	5293
PF23618	CL0840	H_lectin	Bacteriophage T4 gp9/10-like protein, C-terminal	T4_gp9_10_C	Bacteriophage T4 gp9/10-like protein, C-terminal	This entry represents the C-terminal domain of Baseplate protein gp9 from Bacteriophage T4, a component of the viral baseplate [1]. Gp9 connects the long tail fibres of the virus to the baseplate and triggers tail contraction after viral attachment to a host cell. The protein is active as a trimer, with each monomer being composed of three domains. The C-terminal domain is thought to be essential for trimerisation and is organised into an eight- stranded antiparallel beta-barrel, which was found to resemble the 'jelly roll' fold found in many viral capsid proteins [2]. Together with gp11, gp10 initiates the assembly of wedges that then go on to associate with a hub to form the viral baseplate [1].	13119	137	93	175	225	14	239	136	245	16	106	42	438	345	108	215	332	620	352	661	2607	2185	940	2462	7991
PF23891			Family of unknown function (DUF7243)	DUF7243	Family of unknown function (DUF7243)	This family of phage proteins adopt a structure composed of a pair of jelly roll fold domains with one nested within the other. This fold is suggestive of a phage head structural protein. Structure predictions suggest that these proteins can form pentameric or hexameric arrangements mediated by the outer of the two domains.	13120	137	93	175	225	14	239	136	245	16	106	42	438	345	108	215	332	620	352	661	2607	3894	1591	7180	3377
PF27067			SPbeta prophage YomF protein, N-terminal domain	YomF_N	SPbeta prophage YomF protein, N-terminal domain	This entry represents the N-terminal domain (residues 3-104) of YomF, an uncharacterised protein encoded by the SPbeta prophage in Bacillus subtilis. This domain spans approximately 100 amino acids and represents the first of three domains in the full-length protein. The function of this domain remains unknown.	13121	137	93	175	225	14	239	136	245	16	106	42	438	345	108	215	332	620	352	661	2906	330	4936	4167	8928
PF03906			Phage T7 tail fibre protein, N-terminal domain	Phage_T7_tail	Phage T7 tail fibre protein, N-terminal domain	The bacteriophage T7 tail complex consists of a conical tail-tube surrounded by six kinked tail-fibres, which are oligomers of the viral protein gp17. The tail spike protein of bacteriophage K1F is important for the initial absorption of the phage into its host bacterium by hydrolysing the alpha-sialosyl linkages in the polysialic acid capsule [1]. This entry represents the N-terminal domain of gp17 and similar phage proteins [2].	13122	137	93	175	225	14	239	136	245	16	106	42	438	345	108	215	332	620	352	661	2784	3072	720	2843	286
PF05936			Bacterial Type VI secretion, VC_A0110, EvfL, ImpJ, VasE	T6SS_VasE	Bacterial Type VI secretion, VC_A0110, EvfL, ImpJ, VasE	T6SS_VasE is a family of of bacterial proteins that are essential for the type VI pathogenic secretion system, although the exact function of this particular component of the system is still not known [1,2].	13123	137	93	175	225	14	239	136	245	16	106	42	438	345	108	215	332	620	352	661	2784	3072	476	3281	4521
PF16075			Domain of unknown function (DUF4815)	DUF4815	Domain of unknown function (DUF4815)		13124	137	93	175	225	14	239	136	245	16	106	42	438	345	108	215	332	620	352	661	2784	3072	476	3281	4521
PF22670			Baseplate wedge protein gp10 domain 3	Gp10_D3	Baseplate wedge protein gp10 domain 3	This domain is found in Baseplate wedge protein gp10 and related proteins. This domain folds into a beta-sandwich.	13125	137	93	175	225	14	239	136	245	16	106	42	438	345	108	215	332	620	352	661	2784	3072	476	7003	9943
PF13799			Fibrillar ENdospore Appendages	DUF4183	Domain of unknown function (DUF4183)	This domain of unknown function contains a highly conserved ING motif.	13126	137	93	175	225	14	239	136	245	16	106	42	438	345	108	215	332	620	352	661	2784	3072	476	4370	3168
PF22210	CL0055	Nucleoplasmin	Large MCP VP17 central beta-barrel	VP17_central_barrel	Large MCP VP17 central beta-barrel	This entry represents the central beta-barrel of VP17, the large major capsid protein of of bacteriophage P23-77 [1].	13127	137	93	175	225	14	239	136	245	16	106	42	438	345	108	215	332	620	352	661	2784	3072	476	4370	11206
PF21430	CL0021	OB	Distal tail protein pb9, B domain	DTP-pb9_B-dom	Distal tail protein pb9, B domain	This entry includes phage distal tail proteins which form a hexameric ring located at the tail tube end, such as pb9 from bacteriophage T5 [1]. pb9 consists of two domains, A and B. This entry represents domain B which adopts an OB fold and is inserted in domain A [1].	13128	137	93	175	225	14	239	136	245	16	106	42	438	345	108	215	332	620	352	661	2625	4120	5025	6123	8536
PF23666			Rcc01698-like, C-terminal	Rcc01698_C	Rcc01698-like, C-terminal	This domain is found in proteins mainly from alphaproteobacteria, such as Rcc01698 (Swiss:D5AU04) from Rhodobacter capsulatus and in some viral species [1]. Alphaproteobacteria produce phage-like particles called gene transfer agents (GTAs) that mediate lateral gene exchange. Rcc01698 has been designated as megatron/g15 in [1], and described as a multidomain protein that forms the core of the GTA baseplate, together with the hub (Rcc01696, g13) protein, which is decorated with tail fibres. This entry represents the fibre-binding domain [1].	13129	137	93	175	225	14	239	136	245	16	106	42	438	345	108	215	332	620	352	661	2625	4120	3593	706	3935
PF16190	CL0866	ALR_C-like	Ubiquitin-activating enzyme E1 FCCH domain	E1_FCCH	Ubiquitin-activating enzyme E1 FCCH domain	This domain is found in the ubiquitin-activating E1 family enzymes [1].	13130	137	93	175	225	14	239	136	245	16	106	42	438	345	108	215	332	620	352	661	1693	1356	1782	1676	8921
PF12195	CL0186	Beta_propeller	Beta barrel domain of bacteriophage endosialidase	End_beta_barrel	Beta barrel domain of bacteriophage endosialidase	This domain family is found in bacteria and viruses, and is approximately 80 amino acids in length.This domain is the beta barrel domain of bacteriophage endosialidase which represents the one of the two sialic acid binding sites of the enzyme. The domain is nested in the beta propeller domain of the endosialidase enzyme. The endosialidase protein complexes to form homotrimeric molecules.	13131	137	93	175	225	14	239	136	245	16	106	42	438	345	108	215	332	620	352	661	1693	3620	4597	172	7047
PF23764			GLAA-B beta-barrel domain II	Beta-barrel_GLAA-B_II	GLAA-B beta-barrel domain II	This entry represents the second beta-barrel domain found in Alpha-1,3-galactosidase A-B (GLAA-B)from bacteria. This proteins share a domain architecture consisting of a core beta-helix surrounded by two small beta-barrel domains (domains I and II), which are involved in protein dimerization. The alpha-helix of domain II folds over and along the wall of the active site of the adjacent monomer, with several residues protruding into the cleft that contains the active site pocket [1]. Proteins GLAA-B are alpha-galactosidases grouped in the GH110 subfamily by its narrow subtract specificity. This remove branched alpha-1,3-linked galactose residues present in blood group B antigens [2].	13132	137	93	175	225	14	239	136	245	16	106	42	438	345	108	215	332	620	352	661	1693	3620	4597	8088	3458
PF24149			K1 capsule-specific polysaccharide lyase, Rider domain	K1-lyase_Rider	K1 capsule-specific polysaccharide lyase, Rider domain	This entry represents the so-called Rider domain of K1 capsule-specific polysaccharide lyase and related proteins. K1-lyase functions as a receptor binding protein (RBP) and mediates the attachment to the host capsular exopolysaccharides [1]. This enzyme possesses a lyase activity that specifically degrades the K1-type polysaccharides of Klebsiella pneumoniae capsule [1]. The Rider domain folds into a beta-barrel, participates in polysaccharide binding to both carbohydrate-binding sites of the enzyme and makes an important contribution to the structural stability of the trimeric K1-lyase [1].	13133	137	93	175	225	14	239	136	245	16	106	42	438	345	108	215	332	620	352	661	1693	3620	2931	4169	779
PF21258			Glycoside hydrolase 120, insertion domain	Glyco_hydro_120_ins	Glycoside hydrolase 120, insertion domain	This insertion domain is found in a group of bacterial glycoside hydrolases from the CAZy family 120, including Parallel beta-helix repeat protein from Thermoanaerobacterium saccharolyticum (also known as xylosidase). It is often found associated to Pfam:PF13229.	13134	137	93	175	225	14	239	136	245	16	106	42	438	345	108	215	332	620	352	661	1693	3620	2931	4981	10223
PF21231			GH141 insertion domain	GH141_M	GH141 insertion domain	This domain is found in proteins that belong to Glycoside hydrolase family 141 (GH141). This domain consists of two subdomains: a beta-sandwich and a partly open beta-barrel that are inserted into the catalytic domain comprising a right-handed parallel beta-helix domain.	13135	137	93	175	225	14	239	136	245	16	106	42	438	345	108	215	332	620	352	661	1693	3620	2931	4981	10223
PF23763			GLAA-B beta-barrel domain I	Beta-barrel_GLAA-B_I	GLAA-B beta-barrel domain I	This entry represents the first beta-barrel domain found towards the N-terminal in Alpha-1,3-galactosidase A-B (GLAA-B)from bacteria. This proteins share a domain architecture consisting of a core beta-helix surrounded by two small beta-barrel domains (domains I and II), which are involved in protein dimerization [1]. GLAA-B are alpha-galactosidases grouped in the GH110 subfamily by its narrow subtract specificity. This proteins remove branched alpha-1,3-linked galactose residues present in blood group B antigens [2].	13136	137	93	175	225	14	239	136	245	16	106	42	438	345	108	215	332	620	352	661	1693	3620	2931	4981	10223
PF26881			Bacteriophage P1 tail fiber protein R	Phage_P1_tail_fiber_R	Bacteriophage P1 tail fiber protein R	This entry represents tail fiber protein R found in P1-like bacteriophages. This protein is a structural or assembly component of the tail fibers, which are essential for phage attachment to host cells. The protein is 144 amino acids in length and is encoded within the tail fiber operon of bacteriophage P1. Tail fiber proteins are critical for determining host specificity and are subject to evolutionary pressure, with tail fiber genes showing evidence of evolution through DNA inversion mechanisms.	13137	137	93	175	225	14	239	136	245	16	106	42	438	345	108	215	332	620	352	661	632	3218	1446	1327	8831
PF21427			Baseplate wedge protein gp7, domain V	Gp7_5th	Baseplate wedge protein gp7, domain V	This domain is found in Baseplate wedge protein gp7 from Bacteriophage T4 and similar proteins predominantly found in tailed bacteriophages. Gp7 provides the primary control of the conformational changes of the viral baseplate during assembly and infection. This protein is organised into six domains connected by flexible linkers. This entry represents Domain V, which is an insertion into domain IV and consists of an eight-stranded beta- barrel followed by two short alpha-helices [1].	13138	137	93	175	225	14	239	136	245	16	106	42	438	345	108	215	332	620	352	661	2594	299	1213	4902	4549
PF25691			Baseplate wedge 3 tail fiber network component	BW3TFN	Baseplate wedge 3 tail fiber network component	This entry represents the Baseplate Wedge 3 Tail Fiber Network (BW3TFN) component found in bacteriophage A511 and related phages. The protein forms dimers that constitute an essential part of the bacteriophage tail fiber structure. The BW3TFN protein (gp105 in phage A511) is located in the proximal part of the tail fiber and interacts with the Baseplate Wedge 3 (BW3) protein, which crosses the surface of BW3TFN dimers. The protein retains the structure and functionality of T4 BW3TFN gp8 but has a more streamlined architecture, making it about half the size. BW3TFN proteins are found in many contractile tail bacteriophages and related injection systems. Multiple BW3TFN dimers arranged in series form a rigid scaffold that constitutes the proximal part of the phage tail fiber and is involved in the transmission of the conformational signal from the baseplate to the receptor binding proteins during host cell attachment.	13139	137	93	175	225	14	239	136	245	16	106	42	438	345	108	215	332	620	352	661	884	1257	1245	1012	7790
PF12571			Phage tail-collar fibre protein, N-terminal	Phage_tail_fib	Phage tail-collar fibre protein, N-terminal	This domain is found at the N-terminal of bacterial and viral sequences. There are two completely conserved residues (K and W) that may be functionally important. The members are annotated as being putative phage tail or tail-collar proteins.	13140	137	93	175	225	14	239	136	245	16	106	42	438	345	108	215	332	620	352	661	1174	2390	1052	1498	11904
PF09215			Bacteriophage T4, Gp8	Phage-Gp8	Bacteriophage T4, Gp8	Members of this family of viral baseplate structural proteins adopt a structure consisting of a three-layer beta-sandwich with two finger-like loops containing an alpha-helix at the opposite sides of the sandwich. The two peripheral, five-stranded, antiparallel beta-sheets are stacked against the middle, four-stranded, antiparallel beta-sheet. Attachment of this family of proteins to the baseplate during assembly creates a binding site for subsequent attachment of Gp6 [1].	13141	137	93	175	225	14	239	136	245	16	106	42	438	345	108	215	332	620	352	661	1174	2390	3037	5354	3908
PF23140			Podophage GP4 fiber I protein gp80	Gp80	Podophage GP4 fiber I protein gp80	This entry represents the Podophage GP4 fiber I protein gp80 and related phage proteins. Bacteriophage tail fibers play a critical role in the early stage of infection by binding to the bacterial surface. In Podophage GP4, five fiber I, each composed of five dimers of gp80 and linked by rope protein, are attached to the five edges of the tail vertex of the icosahedral head of the phage [1]. The structure of gp80 has an unusual barrel-like topology with one strand contributed by the rope protein. The N terminus of gp80 folds into an alpha-helix which is involved in the dimerisation [1].	13142	137	93	175	225	14	239	136	245	16	106	42	438	345	108	215	332	620	352	661	1174	2390	3037	2739	9659
PF19769			CPxCG-related zinc finger	CPxCG_zf	CPxCG-related zinc finger	This family includes small CPxCG-related zinc finger archaeal proteins, which are typically between 200 and 221 amino acids in length. They are likely to bind DNA and to be potential transcriptional regulators. These zinc fingers are characterised by the specific CPxCG pattern (variants CPxCx and CxxCG) and a second Cys/His pattern potentially more general, being 7-40 residues apart, forming a zinc finger motif. This family contains the specific CxxCG motif and the Cys motif (CPxCx) at the N-terminal. A member of this family, the Nif-regulating protein A Swiss:Q8PW88, contains the patterns CxxCG and HxxxH (the latter unique to this protein, located 24 residues away from the CxxCG pattern) to form the zinc finger motif. It is a DNA-binding protein that enhances the transcription of the nitrogen fixation (nif) operon under nitrogen-limited conditions [1].	13143	137	93	175	225	14	239	136	245	16	106	42	438	345	108	215	332	698	864	639	3060	1261	3146	6136	10212
PF05123			S-layer like family, central region	S_layer_N	S-layer like family, central region	This entry represents the central region of one of the archaeal S-layer protein families.	13144	137	93	175	225	14	239	136	245	16	106	42	438	345	108	215	332	698	864	1701	391	1866	3248	6160	10283
PF07752			S-layer protein	S-layer	S-layer protein	Archaeal S-layer proteins consist of two copies of this domain [1-2].	13145	137	93	175	225	14	239	136	245	16	106	42	438	345	108	215	332	698	864	1701	391	2379	2228	3715	5921
PF19944			Family of unknown function (DUF6406)	DUF6406	Family of unknown function (DUF6406)	This entry represents a member of a biosynthetic gene cluster (BGC). This BGC (BGC0001916) is described by MIBiG as an example of the following biosynthetic class, polyketide, in particular the lavendiol biosynthetic gene cluster from Streptomyces lavendulae [1].	13146	137	93	175	225	14	239	136	245	16	106	42	438	345	108	215	332	698	864	1701	2436	1908	2957	7891	8025
PF10763	CL0178	PUA	Domain of unknown function (DUF2584)	DUF2584	Protein of unknown function (DUF2584)	This bacterial family of proteins have no known function.	13147	137	93	175	225	14	239	136	245	16	106	42	438	345	108	215	332	698	864	1701	1010	1408	4280	6048	226
PF17295			Domain of unknown function (DUF5348)	DUF5348	Domain of unknown function (DUF5348)		13148	137	93	175	225	14	239	136	245	16	106	42	438	345	108	215	332	698	864	1701	1010	1408	4280	6048	226
PF19377			Family of unknown function (DUF5952)	DUF5952	Family of unknown function (DUF5952)	This entry represents a member of a biosynthetic gene cluster (BGC). This BGC (BGC0000178) is described by MIBiG as an example of the following biosynthetic class, polyketide.	13149	137	93	175	225	14	239	136	245	16	106	42	438	345	108	215	332	698	864	1701	1010	1408	4280	2780	8191
PF13052			Protein of unknown function (DUF3913)	DUF3913	Protein of unknown function (DUF3913)	This family of proteins is functionally uncharacterised. This family of proteins is found in bacteria. Proteins in this family are approximately 60 amino acids in length.	13150	137	93	175	225	14	239	136	245	16	106	42	438	345	108	215	332	698	864	1701	1010	1408	4280	2780	1884
PF17600			Family of unknown function (DUF5496)	DUF5496	Family of unknown function (DUF5496)	This is a family of unknown function found in Myoviridae.	13151	137	93	175	225	14	239	136	245	16	106	42	438	345	108	215	332	698	864	1701	1010	1408	4280	2780	1884
PF14271			Domain of unknown function (DUF4359)	DUF4359	Domain of unknown function (DUF4359)	This family of proteins is functionally uncharacterised. This family of proteins is found in bacteria. Proteins in this family are approximately 130 amino acids in length. There are two completely conserved residues (P and S) that may be functionally important.	13152	137	93	175	225	14	239	136	245	16	106	42	438	345	108	215	332	192	1018	377	2589	988	4848	779	636
PF18166	CL0731	SPOCS	Predicted pPIWI-associating nuclease	pP_pnuc_2	Predicted pPIWI-associating nuclease	Predicted nuclease effector domain associating with prokaryotic PIWI-centered conflict systems [1,2].	13153	137	93	175	225	14	239	136	245	16	106	42	438	345	108	215	332	192	1018	388	2135	871	1515	5323	3409
PF19546			Family of unknown function (DUF6070)	DUF6070	Family of unknown function (DUF6070)	This family of proteins is functionally uncharacterised. This family of proteins is found in Firmicute bacteria. Proteins in this family are typically between 388 and 427 amino acids in length. There are two conserved sequence motifs: PEV and DGT.	13154	137	93	175	225	14	239	136	245	16	106	42	438	345	108	215	332	257	30	1297	2511	1708	439	4995	9367
PF20739			Potential transfer protein TraK	TraK_2	Potential transfer protein TraK	This entry represents the TraK protein found in the pIP501 Type IV Secretion System operon. The protein localised to the cell envelope, facing towards the cell exterior, and behaves as a monomer under the tested conditions [1]. It adopts a mixed alpha-beta fold with seven alpha helices and nine beta strands.	13155	137	93	175	225	14	239	136	245	16	106	42	438	345	108	215	332	257	30	1297	2511	1708	5334	2580	5153
PF22043	CL0051	NTF2	Domain of unknown function (DUF6935)	DUF6935	Domain of unknown function (DUF6935)	This is a domain found in uncharacterised bacterial proteins either as standalone or in combination with other domains. It is remotely related to soluble lipid-binding protein MlaC and it is predicted to adopt a similar structure with a typical NTF2-like topology.	13156	137	93	175	225	14	239	136	245	16	106	42	438	345	108	215	332	257	30	1297	2511	1708	5334	6983	7855
PF11159			Protein of unknown function (DUF2939)	DUF2939	Protein of unknown function (DUF2939)	This bacterial family of proteins has no known function.	13157	137	93	175	225	14	239	136	245	16	106	42	438	345	108	215	332	257	30	1487	1251	2355	5516	2913	5056
PF17118	CL0051	NTF2	Domain of unknown function (DUF5105)	DUF5105	Domain of unknown function (DUF5105)	This is a family of Firmicutes proteins of unknown function. There is one structure, PDB:4r4g, a lipoprotein, whose N-terminus is represented by DUF4352, Pfam:PF11611.	13158	137	93	175	225	14	239	136	245	16	106	42	438	345	108	215	332	257	30	1487	2319	4186	2289	572	7251
PF05494	CL0051	NTF2	MlaC protein	MlaC	MlaC protein	MlaC is a component of the Mla pathway, an ABC transport system that functions to maintain the asymmetry of the outer membrane [1]. This family of proteins is involved in toluene tolerance, which is mediated by increased cell membrane rigidity resulting from changes in fatty acid and phospholipid compositions, exclusion of toluene from the cell membrane, and removal of intracellular toluene by degradation [2-3]. Many proteins are involved in these processes.	13159	137	93	175	225	14	239	136	245	16	106	42	438	345	108	215	332	257	934	757	2038	3318	5875	6932	5322
PF11453			Protein of unknown function (DUF2950)	DUF2950	Protein of unknown function (DUF2950)	This is a bacterial family of uncharacterised proteins.	13160	137	93	175	225	14	239	136	245	16	106	42	438	345	108	215	332	257	934	757	2038	3318	5875	6932	5322
