## Supplemental File 1 for "Representing biological concepts as directions in foundation model embeddings" (part 8 of 15)

### Sheet: clusters_average_mainfrac_steps (continued)
accession	clan_acc	clan_name	clan_description	pfam_short_name	pfam_long_name	pfam_long_description	dendrogram_order	cut_h100_k00257	cut_h095_k00262	cut_h090_k00272	cut_h085_k00282	cut_h080_k00296	cut_h075_k00314	cut_h070_k00331	cut_h065_k00354	cut_h060_k00384	cut_h055_k00405	cut_h050_k00428	cut_h045_k00455	cut_h040_k00493	cut_h035_k00530	cut_h030_k00604	cut_h025_k00673	cut_h020_k00833	cut_h015_k01075	cut_h010_k01722	cut_h005_k03682	cut_h004_k04566	cut_h003_k05911	cut_h002_k08214	cut_h001_k12431
PF02810	CL0821	C4-like	SEC-C motif	SEC-C	SEC-C motif	This SEC-C motif is found in the C-terminus of the SecA protein, in the middle of some SWI2 ATPases and also solo in several proteins. The motif chelates zinc with the CXC and C[HC] pairs that constitute the most conserved feature of the motif [1-2]. In SecA, this zinc binding domain is involved in binding to SecB [2]. This domain has been also predicted to be a potential nucleic acid binding domain.	13161	137	93	175	225	14	239	136	245	16	106	42	438	345	108	215	332	257	934	129	2441	422	247	381	6351
PF21612	CL0821	C4-like	YchJ family protein, N-terminal zinc binding domain	YchJ_N	YchJ family protein, N-terminal zinc binding domain	This domain is found at the N-terminal end of the functionally uncharacterised YchJ family protein from Psychrobacter arcticus (Swiss:Q4FPZ7) and related proteins from Psychrobacter species. The structure of YchJ shows that this domain folds mainly into an alpha-helical structure. This domain contains the same type of C4 zinc finger as seen in SEC-C motif (Pfam:PF02810) located at the C terminus of YchJ which suggests a possible internal duplication in the YchJ family.	13162	137	93	175	225	14	239	136	245	16	106	42	438	345	108	215	332	257	934	129	2441	422	856	2333	247
PF12767			Transcriptional regulator of RNA polII, SAGA, subunit	SAGA-Tad1	Transcriptional regulator of RNA polII, SAGA, subunit	The yeast SAGA complex is a multifunctional coactivator that regulates transcription by RNA polymerase II [1,2]. It is formed of five major modular subunits and shows a high degree of structural conservation to human TFTC and STAGA [3]. The complex can also be conceived of as consisting of two histone-fold-containing core subunits, and this family is one of these. As a family it is likely to carry binding regions for interactions with a number of the other components of the complex.	13163	137	93	175	225	14	239	136	245	16	106	42	438	345	108	215	332	439	662	560	3675	3878	3879	2316	9813
PF00833			Ribosomal S17	Ribosomal_S17e	Ribosomal S17		13164	137	93	175	225	14	239	136	245	16	106	42	438	345	108	215	332	439	1021	748	1934	2448	4403	8178	12200
PF01158			Ribosomal protein L36e	Ribosomal_L36e	Ribosomal protein L36e		13165	137	93	175	225	14	239	136	245	16	106	42	438	345	108	215	332	439	1021	748	1934	2448	4403	8178	12200
PF13567			Domain of unknown function (DUF4131)	DUF4131	Domain of unknown function (DUF4131)	This domain is frequently found to the N-terminus of the Competence domain, Pfam:PF03772.	13166	137	93	175	225	14	239	136	245	16	106	42	438	345	108	215	332	487	201	665	2407	2857	2280	1264	3079
PF02104			SURF1 family	SURF1	SURF1 family		13167	137	93	175	225	14	239	136	245	16	106	42	438	345	108	215	332	487	201	342	856	3128	3088	6978	8328
PF02470	CL0775	MlaD-like	MlaD protein	MlaD	MlaD protein	This family of proteins contains MlaD, which is a component of the Mla pathway, an ABC transport system that functions to maintain the asymmetry of the outer membrane [1]. The family also contains the mce (mammalian cell entry) proteins from Mycobacterium tuberculosis. The archetype (Rv0169), was isolated as being necessary for colonisation of, and survival within, the macrophage [2]. This family contains proteins of unknown function from other bacteria.	13168	137	93	175	225	14	239	136	245	16	106	42	438	345	108	215	332	487	201	342	1748	2047	4978	8027	5236
PF11525			Copper resistance protein K	CopK	Copper resistance protein K	CopK is a periplasmic dimeric protein which is strongly up-regulated in the presence of copper, leading to a high periplasmic accumulation [1]. CopK has two different binding sites for Cu(I), each with a different affinity for the metal. Binding of the first Cu(I) ion induces a conformational change of CopK which involves dissociation of the dimeric apo-protein. Binding of a second Cu(I) further increases the plasticity of the protein. CopK has features that are common with functionally related proteins such as a structure consisting of an all-beta fold and a methionine-rich Cu(I) binding site [1].	13169	137	93	175	225	14	239	136	245	16	106	42	438	345	108	215	332	487	201	342	1380	1097	2683	913	703
PF20606			Domain of unknown function (DUF6799)	DUF6799	Domain of unknown function (DUF6799)	This domain is functionally uncharacterised. This domain is found in bacteria and eukaryotes and it is approximately 50 amino acids in length.	13170	137	93	175	225	14	239	136	245	16	106	42	438	345	108	215	332	487	201	342	243	1642	3985	2520	12147
PF04314	CL0159	E-set	Putative lipoprotein LpqE-like	LpqE-like	Putative lipoprotein LpqE-like	This entry represents LpqE, putative lipoprotein Lxx21020, and uncharacterised protein RP573, mainly found in bacteria. Putative lipoprotein LpqE is a membrane-associated bacterial protein predicted to be involved in cell envelope processes. As a putative lipoprotein, LpqE is likely anchored to the membrane via a lipid-modified N-terminal cysteine residue, a hallmark of bacterial lipoproteins. While its precise biological function remains uncharacterised, LpqE is commonly found in pathogenic bacteria and may contribute to host-pathogen interactions or membrane stability [1].	13171	137	93	175	225	14	239	136	245	16	106	42	438	345	108	215	332	487	201	1215	3645	773	2066	4245	4973
PF20381			Membrane protein Rv1476	Rv1476	Membrane protein Rv1476	This entry, previously known as DUF6676, represents Membrane protein Rv1476 an related proteins found in actinobacteria. Rv1476 probably affects the expression of genes linked to host macrophage apoptosis and immune response, thereby promoting the survival of Mycobacterium tuberculosis in host macrophages [1].	13172	137	93	175	225	14	239	136	245	16	106	42	438	345	108	215	332	487	201	1215	3354	2658	1132	3278	2461
PF04536	CL0063	NADP_Rossmann	TPM domain	TPM_phosphatase	TPM domain	This family was first named TPM domain after its founding proteins: TLP18.3, Psb32 and MOLO-1. In Arabidopsis, this domain is called the thylakoid acid phosphatase -TAP - domain and has a Rossmann-like fold [1]. In plants, the family resides in the thylakoid lumen attached to the outer membrane of the chloroplast/plastid. It is active in the photosystem II [2,3].	13173	137	93	175	225	14	239	136	245	16	106	42	438	345	108	215	332	487	201	1215	3354	2658	1132	6899	1843
PF17174	CL0063	NADP_Rossmann	Domain of unknown function (DUF5130)	DUF5130	Domain of unknown function (DUF5130)		13174	137	93	175	225	14	239	136	245	16	106	42	438	345	108	215	332	487	201	1215	3354	2658	1132	6899	8423
PF27665			Uncharacterised conserved protein UCP028175	UCP028175	Uncharacterised conserved protein UCP028175	There is currently no experimental data for members of this group or their homologues, nor do they exhibit features indicative of any function. Members of this entry are mainly found in proteobacteria.	13175	137	93	175	225	14	239	136	245	16	106	42	438	345	108	215	332	487	142	801	426	3197	2249	4120	3983
PF24958			Domain of unknown function (DUF7765)	DUF7765	Domain of unknown function (DUF7765)	This domain is found in uncharacterised proteins mainly from Enterobacterales. It is predicted to fold into a beta-barrel.	13176	137	93	175	225	14	239	136	245	16	106	42	438	345	108	215	332	487	411	1040	2438	3799	4507	5567	5055
PF27099			Rv1733c-like dormancy-induced membrane protein	Rv1733c	Rv1733c-like dormancy-induced membrane protein	This entry represents the Rv1733c family of membrane proteins from Mycobacterium tuberculosis and related species. These proteins are approximately 210 amino acids in length and contain two predicted transmembrane helices, one near the N-terminus (residues 43-63) and one near the C-terminus (residues 165-185). Rv1733c is a member of the dormancy regulon and is strongly induced in response to reduced oxygen tension (hypoxia), low levels of nitric oxide (NO), and carbon monoxide (CO). These conditions mimic those encountered by M. tuberculosis during the latent or dormant phase of infection. The protein is thought to play a role in the bacterial adaptation to dormancy conditions within the host.	13177	137	93	175	225	14	239	136	245	16	106	42	438	345	108	215	332	487	411	1040	2438	3491	4788	2850	6474
PF03090	CL0243	AEP	Replicase family	Replicase	Replicase family	This is a family of bacterial plasmid DNA replication initiator proteins. Pfam: PF01051 is a similar family. These RepA proteins exist as monomers and dimers in equilibrium: monomers bind directly to repeated DNA sequences and thus activate replication; dimers repress repA transcription by binding an inversely repeated DNA operator. Dimer dissociation can occur spontaneously or be mediated by Hsp70 chaperones.	13178	137	93	175	225	14	239	136	245	16	106	42	438	345	108	215	332	459	918	20	1662	4016	742	7947	6894
PF01896	CL0243	AEP	DNA primase small subunit	DNA_primase_S	DNA primase small subunit	DNA primase synthesises the RNA primers for the Okazaki fragments in lagging strand DNA synthesis. DNA primase is a heterodimer of large and small subunits. This family also includes baculovirus late expression factor 1 or LEF-1 proteins. Baculovirus LEF-1 is a DNA primase enzyme [1]. The family also contains many bacterial DNA primases.	13179	137	93	175	225	14	239	136	245	16	106	42	438	345	108	215	332	459	918	20	2551	3616	5567	702	6222
PF08966			Domain of unknown function (DUF1882)	DUF1882	Domain of unknown function (DUF1882)	This domain is found in a set of hypothetical bacterial proteins.	13180	137	93	175	225	14	239	136	245	16	106	42	438	345	108	215	332	459	918	20	2551	3616	5567	3307	10690
PF24387	CL0243	AEP	Archaeo-eukaryotic primase 1D-like	AEP-like	Archaeo-eukaryotic primase 1D-like	This entry represents a nucleotidyltransferase of the archaeo-eukaryotic primase superfamily predicted to produce an oligo/cyclic nucleotide signal that activates the associated effectors in the associated prokaryotic antiviral immunity system. These feature a single aspartate in the DXD active site [1].	13181	137	93	175	225	14	239	136	245	16	106	42	438	345	108	215	332	459	918	20	2551	3616	5567	3307	5675
PF08800			BT4734-like, N-terminal domain	BT4734-like_N	BT4734-like, N-terminal domain	This presumed domain is found mainly in bacteroidetes. In some instances it is at the N-terminal of (Pfam:PF05272) such as in the product of BT4734 (Swiss:Q89YJ7) which is incorrectly named as Virulence protein E. The function of this domain is unknown.	13182	137	93	175	225	14	239	136	245	16	106	42	438	345	108	215	332	459	918	20	2551	3616	5567	3307	5675
PF09250			Bifunctional DNA primase/polymerase, N-terminal	Prim-Pol	Bifunctional DNA primase/polymerase, N-terminal	Members of this family adopt a structure consisting of a core of antiparallel beta sheets. They are found in various bacterial hypothetical proteins, and have been shown to harbour both primase and polymerase activities [1].	13183	137	93	175	225	14	239	136	245	16	106	42	438	345	108	215	332	459	918	20	2551	3616	5567	3307	5675
PF16793			RepB DNA-primase N-terminal domain	RepB_primase	RepB DNA-primase N-terminal domain	RepB_primase is a DNA-primase produced by P4-like phages. It is a zinc-independent primase unlike Pri-type primases. It takes up a dumbbell shaped consisting of an N-terminal catalytic domain separated by a long alpha-helix plus tether and a C-terminal helical-bundle domain. Primases are necessary for phage replication. RepBprime primases such as in this family recognise both ssiA and ssiB, ie only 1 single-stranded primase initiation site on each strand, independently of each other and then synthesise primers that are elongated by DNA polymerase III. The phage is thus replicated exclusively in leading strand mode [1].	13184	137	93	175	225	14	239	136	245	16	106	42	438	345	108	215	332	459	918	20	2551	3616	5567	3307	5675
PF18168			Prim-pol family 5	PPL5	Prim-pol family 5	Family of prim-pol enzymes currently known only in kinetoplastids [1].	13185	137	93	175	225	14	239	136	245	16	106	42	438	345	108	215	332	459	918	20	2551	3616	4419	899	2292
PF22548	CL0243	AEP	TOTE conflict system, Archaeo-Eukaryotic Primase domain	AEP-TOTE	TOTE conflict system, Archaeo-Eukaryotic Primase domain	This entry represents the Archaeo-Eukaryotic Primase domain predicted to function as RNA polymerases in the TOTE (TPR, OB, TBP, Effector) conflict systems, potentially generating transcripts for hybrid duplex formation [1].	13186	137	93	175	225	14	239	136	245	16	106	42	438	345	108	215	332	459	918	20	2551	3616	4419	4420	58
PF23162	CL0243	AEP	C962R protein N-terminal AEP domain	AEP_C962R	C962R protein N-terminal AEP domain	This AEP domain is found N-terminal in the C962R protein from African swine fever virus and related proteins. C962R protein possesses both DNA polymerization and DNA unwinding activities. This protein adopts a ring-shaped conformation and the N-terminal AEP domain is responsible for the DNA polymerization activity [1]. The C962R AEP domain utilises similar two-cation-assisted mechanism in catalysis as observed in distantly related bacterial and archaeal AEP domains.	13187	137	93	175	225	14	239	136	245	16	106	42	438	345	108	215	332	459	918	20	2551	3616	4419	4420	455
PF14395	CL0286	GCS	Phage phiEco32-like COOH.NH2 ligase-type 2	COOH-NH2_lig	Phage phiEco32-like COOH.NH2 ligase-type 2	A family of COOH-NH2 ligases/GCS superfamily found in the neighborhood of YheC/D-like ATP-grasp and the CotE family of proteins in the firmicutes. Contextual analysis suggests that it might be involved in cell wall modification and spore coat biosynthesis [1].	13188	137	93	175	225	14	239	136	245	16	106	42	438	345	108	215	332	459	832	1091	1502	2556	4087	7595	3384
PF04107	CL0286	GCS	Glutamate-cysteine ligase family 2(GCS2)	GCS2	Glutamate-cysteine ligase family 2(GCS2)	Also known as gamma-glutamylcysteine synthetase and gamma-ECS (EC:6.3.2.2). This enzyme catalyses the first and rate limiting step in de novo glutathione biosynthesis. Members of this family are found in archaea, bacteria and plants. May and Leaver [1] discuss the possible evolutionary origins of glutamate-cysteine ligase enzymes in different organisms and suggest that it evolved independently in different eukaryotes, from an ancestral bacterial enzyme. They also state that Arabidopsis thaliana gamma-glutamylcysteine synthetase is structurally unrelated to mammalian, yeast and Escherichia coli homologues. In plants, there are separate cytosolic and chloroplast forms of the enzyme.	13189	137	93	175	225	14	239	136	245	16	106	42	438	345	108	215	332	459	832	1091	1502	2556	5144	4868	11782
PF03136	CL0286	GCS	Pup-ligase protein	Pup_ligase	Pup-ligase protein	Pupylation is a novel protein modification system found in some bacteria [1]. This family of proteins are the enzyme that can conjugate proteins of the Pup family to lysine residues in target proteins marking them for degradation. The archetypal protein in this family is PafA (proteasome accessory factor) from Mycobacterium tuberculosis [2]. It has been suggested that these proteins are related to gamma-glutamyl-cysteine synthetases [1].	13190	137	93	175	225	14	239	136	245	16	106	42	438	345	108	215	332	459	832	1091	1502	2556	5144	3302	11314
PF12224	CL0286	GCS	Putative amidoligase enzyme	Amidoligase_2	Putative amidoligase enzyme	This family of proteins are likely to act as amidoligase enzymes [1] Protein in this family are found in conserved gene neighborhoods encoding a glutamine amidotransferase-like thiol peptidase (in proteobacteria) or an Aig2 family cyclotransferase protein (in firmicutes) [1].	13191	137	93	175	225	14	239	136	245	16	106	42	438	345	108	215	332	459	832	1091	1502	2556	5144	3302	11314
PF04262	CL0286	GCS	Glutamate-cysteine ligase	Glu_cys_ligase	Glutamate-cysteine ligase	Family of bacterial f glutamate-cysteine ligases (EC:6.3.2.2) that carry out the first step of the glutathione biosynthesis pathway.	13192	137	93	175	225	14	239	136	245	16	106	42	438	345	108	215	332	459	832	1091	1502	2556	5144	3302	11314
PF09899	CL0286	GCS	Putative amidoligase enzyme (DUF2126)	DUF2126	Putative amidoligase enzyme (DUF2126)	Members of this family of bacterial domains are predominantly found in transglutaminase and transglutaminase-like proteins. Their exact function is, as yet, unknown, but they are likely to act as amidoligase enzymes [1] Protein in this family are found in conserved gene neighborhoods encoding a glutamine amidotransferase-like thiol peptidase (in proteobacteria) or an Aig2 family cyclotransferase protein (in firmicutes) [1].	13193	137	93	175	225	14	239	136	245	16	106	42	438	345	108	215	332	459	832	1091	1502	2556	5144	3302	11314
PF00825	CL0329	S5	Ribonuclease P	Ribonuclease_P	Ribonuclease P		13194	137	93	175	225	14	239	136	245	16	106	42	438	345	108	215	332	459	832	775	2204	2234	5722	1295	8305
PF21686	CL0243	AEP	LigD, primase-polymerase domain	LigD_Prim-Pol	LigD, primase-polymerase domain	This entry represents the primase-polymerase domain (Prim-Pol) of bacterial LigD proteins, such as LigD from Pseudomonas aeruginosa and Mycobacterium tuberculosis. LigD, together with Ku protein, is required for nonhomologous end-joining (NHEJ)-mediated repair of DNA double-strand breaks (DSB). This domain belongs to the archaeal/eukaryal primase (AEP) superfamily and mediates several nucleotidyl transferase activities, including DNA-dependent RNA primase, terminal transferase and DNA-dependent DNA/RNA gap-filling polymerase activities [1-5].	13195	137	93	175	225	14	239	136	245	16	106	42	438	345	108	215	332	459	832	45	919	1234	1877	2995	10593
PF26416	CL0242	DNA_primase_lrg	Putative primase C-terminal domain	DUF8111	Putative primase C-terminal domain	This entry represents the C-terminal alpha-helical domain from a family of putative primase protein in halophilic archaea. The proteins in this family are predominantly found in the class Halobacteria, which includes several families such as Haloferacaceae, Halobacteriaceae, and Natrialbaceae. The proteins containing this domain are typically around 500 amino acids in length, as observed in several sequences from the SEED alignment. This domain is associated with proteins that are often encoded on plasmids in various halophilic archaea.	13196	137	93	175	225	14	239	136	245	16	106	42	438	345	108	215	332	459	832	45	2454	2066	4235	7325	2904
PF12410			Poxvirus DNA dependent RNA polymerase 30kDa subunit	rpo30_N	Poxvirus DNA dependent RNA polymerase 30kDa subunit	This family of proteins is found in viruses. Proteins in this family are typically between 193 and 259 amino acids in length. The family is found in association with Pfam:PF01096. There are two conserved sequence motifs: GIEYSKD and LRY. This family is N terminal of the 30 kDa subunit of poxvirus DNA-d-RNA-pol. It has structural similarity to the eukaryotic transcriptional elongation factor SII.	13197	137	93	175	225	14	239	136	245	16	106	42	438	345	108	215	332	459	832	45	3276	4378	5466	192	5774
PF04104	CL0242	DNA_primase_lrg	Eukaryotic and archaeal DNA primase, large subunit C-terminal domain	DNA_primase_lrg	Eukaryotic and archaeal DNA primase, large subunit C-terminal domain	DNA primase is the polymerase that synthesises small RNA primers for the Okazaki fragments made during discontinuous DNA replication. DNA primase is a heterodimer of two subunits, the small subunit Pri1 (48 kDa in yeast), and the large subunit Pri2 (58 kDa in the yeast S. cerevisiae) [1]. The large subunit of DNA primase forms interactions with the small subunit and the structure implicates that it is not directly involved in catalysis, but plays roles in correctly positioning the primase/DNA complex, and in the transfer of RNA to DNA polymerase [4]. This entry represents the C-terminal alpha helical domain.	13198	137	93	175	225	14	239	136	245	16	106	42	438	345	108	215	332	459	832	45	3276	4378	2856	8070	144
PF18689			Primase X	PriX	Primase X	This domain is found in non-catalytic subunit of the archaeal eukaryotic-type primase, PriX. Detailed sequence analysis combined with structural analysis of a truncated PriX protein from the hyperthermophilic archaeon Sulfolobus solfataricus shows that, PriX is essential for the survival of the organism and that it is homologous to the C-terminal domain of archaeal and eukaryotic large primase subunits PriL. Highly conserved PriX homologues are present in many members of the phylum Crenarchaeota [1].	13199	137	93	175	225	14	239	136	245	16	106	42	438	345	108	215	332	459	832	45	3276	4378	2856	6693	10287
PF24286			Family of unknown function (DUF7474)	DUF7474	Family of unknown function (DUF7474)	This family includes a group of proteins from archaea. Members are predicted to adopt a mainly alpha-helical structure.	13200	137	93	175	225	14	239	136	245	16	106	42	438	345	108	215	332	459	832	45	3276	4378	2856	6693	10287
PF08708	CL0242	DNA_primase_lrg	Primase C terminal 1 (PriCT-1)	PriCT_1	Primase C terminal 1 (PriCT-1)	This alpha helical domain is found at the C terminal of primases.	13201	137	93	175	225	14	239	136	245	16	106	42	438	345	108	215	332	459	832	45	3276	4378	2856	6693	10287
PF08707			Primase C terminal 2 (PriCT-2)	PriCT_2	Primase C terminal 2 (PriCT-2)	This alpha helical domain is found at the C terminal of primases.	13202	137	93	175	225	14	239	136	245	16	106	42	438	345	108	215	332	459	832	45	3276	4378	2856	6693	10287
PF22448			RepB DNA-primase C-terminal helical domain	RepB_primase_C	RepB DNA-primase C-terminal helical domain	RepB_primase is a DNA-primase produced by P4-like phages. It is a zinc-independent primase unlike Pri-type primases. It takes up a dumbbell shaped consisting of an N-terminal catalytic domain separated by a long alpha-helix plus tether and a C-terminal helical-bundle domain. Primases are necessary for phage replication. RepBprime primases such as in this family recognise both ssiA and ssiB, ie only 1 single-stranded primase initiation site on each strand, independently of each other and then synthesise primers that are elongated by DNA polymerase III. The phage is thus replicated exclusively in leading strand mode [1].	13203	137	93	175	225	14	239	136	245	16	106	42	438	345	108	215	332	459	832	45	3276	4378	2856	6693	10287
PF13010			Primase helical domain	pRN1_helical	Primase helical domain	This alpha helical domain is found in a set of bacterial plasmid replication proteins [1]. The domain is found to the C-terminus of the primase/polymerase domain. Mutants of this domain are defective in template binding, dinucleotide formation and conformation change prior to DNA extension [1].	13204	137	93	175	225	14	239	136	245	16	106	42	438	345	108	215	332	459	832	45	3276	4378	2856	6693	6029
PF22763			NrS-1 polymerase HBD domain	NrS1-1_pol-like_HBD	NrS-1 polymerase HBD domain	This entry represents the helix bundle domain (HBD) domain of NrS-1 polymerase [1] which together with the N-terminal Prim/Pol domain, is responsible for DNA polymerization and de novo primer synthesis activities. This domain is critical for the primer synthesis activity of NrS-1 polymerase [1].	13205	137	93	175	225	14	239	136	245	16	106	42	438	345	108	215	332	459	832	45	3276	4378	2856	6693	101
PF07771			Tick salivary peptide group 1	TSGP1	Tick salivary peptide group 1	This contains a group of peptides derived from a salivary gland cDNA library of the tick Ixodes scapularis [1]. Also present are peptides from a related tick species, Ixodes ricinus. They are characterised by a putative signal peptide indicative of secretion and conserved cysteine residues.	13206	137	93	175	225	14	239	136	245	16	106	42	438	345	108	215	332	396	696	1166	3510	1555	4960	2033	7661
PF12115			Salivary protein of 15kDa inhibits CD4+ T cell activation	Salp15	Salivary protein of 15kDa inhibits CD4+ T cell activation	This is a family of 15kDa salivary proteins from Acari Arachnids that is induced on feeding and assists the parasite to remain attached to its arthropod host. By repressing calcium fluxes triggered by TCR engagement, Salp15 inhibits CD4+ T cell activation. Salp15 shows weak similarity to Inhibin A, a member of the TGF-beta superfamily that inhibits the production of cytokines and the proliferation of T cells.	13207	137	93	175	225	14	239	136	245	16	106	42	438	345	108	215	332	396	696	1166	3510	1555	4960	2033	7661
PF00200			Disintegrin	Disintegrin	Disintegrin		13208	137	93	175	225	14	239	136	245	16	106	42	438	345	108	215	332	396	696	1166	3510	1555	4689	2711	12240
PF19236	CL0750	ADAM_CR_sf	ADAMTS cysteine-rich domain	ADAMTS_CR_3	ADAMTS cysteine-rich domain	This cysteine rich domain is found in a variety of ADAMTS and ADAMTS-like endopeptidases widely spread in animals [1,2]. It is a well-conserved cysteine-rich sequence containing 10 cysteine residues [3]. ADAM-TS (A Disintegrin and Metalloproteinase with Thrombospondin Motifs) is closely related to the ADAM family (A Disintegrin and Metalloproteinase, Pfam:PF08516) and consists of at least 20 members sharing a high degree of sequence similarity and conserved domain organisation [4,5]. Members of the ADAMTS family have been implicated in a range of diseases [1,6,7].	13209	137	93	175	225	14	239	136	245	16	106	42	438	345	108	215	332	396	696	1166	3510	1555	4689	2711	12240
PF19429			Evasins Class A	EVA_Class_A	Evasins Class A	This family represents evasins proteins from ticks, secreted glycoproteins that enhance host blood flow and have anti-inflammatory activity as they bind to chemokines and prevent leukocyte recruitment. Evasins can be divided in two classes based on their chemokine selectivity. Class A binds CC chemokines and includes Evasin-1 (EVA-1) and Evasin-4, being EVA-1 more selective. Class B Evasins include Evasin-3 which binds and inhibits several CXC chemokines but not CC chemokines. This family contains eight conserved Cys residues that define four intramolecular disulfide bonds. The N- and C-terminal regions are flexible, extend from either side of the core and form a concave surface with the first beta-sheet suitable for binding another EVA-1 molecule or to a chemokine. There are two Gly residues strictly conserved. Predicted glycosylation sites were identified on the exterior surface of the structure. These proteins are interesting therapeutic anti-inflammatory agents [1,2].	13210	137	93	175	225	14	239	136	245	16	106	42	438	345	108	215	332	396	696	1166	3510	1555	4689	2711	12240
PF25379	CL0750	ADAM_CR_sf	Adt-1-like domain	Adt-1	Adt-1-like domain	This domain is found in A disintegrin and metalloproteinase with thrombospondin motifs adt-1 from Caenorhabditis elegans and similar proteins. Adt-1 plays a role in ray morphogenesis in the male tail, probably by remodelling the extracellular matrix (ECM) in the cuticle [3]. This domain is predicted to have a mostly beta structure.	13211	137	93	175	225	14	239	136	245	16	106	42	438	345	108	215	332	396	696	1166	3510	1555	4689	2711	12240
PF17771	CL0750	ADAM_CR_sf	ADAMTS cysteine-rich domain 2	ADAMTS_CR_2	ADAMTS cysteine-rich domain 2	This cysteine rich domain is found in a variety of ADAMTS peptidases (A Disintegrin and Metalloproteinase with Thrombospondin Motifs) which is closely related to the ADAM family (Pfam:PF08516) [1,2]. Members of the ADAM-TS family have been implicated in a range of diseases [3,4,5]. For instance, members of this family have been found to participate directly in processes in the central nervous system (CNS) such as the regulation of brain plasticity [6].	13212	137	93	175	225	14	239	136	245	16	106	42	438	345	108	215	332	396	696	1166	3510	1555	4689	2711	12240
PF08516	CL0750	ADAM_CR_sf	ADAM cysteine-rich	ADAM_CR	ADAM cysteine-rich	ADAMs are membrane-anchored proteases that proteolytically modify cell surface and extracellular matrix (ECM) in order to alter cell behaviour. It has been shown that the cysteine-rich domain of ADAM13 regulates the protein's metalloprotease activity [1].	13213	137	93	175	225	14	239	136	245	16	106	42	438	345	108	215	332	396	696	1166	3510	1555	4689	2711	12240
PF16698	CL0750	ADAM_CR_sf	Membrane-proximal domain, switch, for ADAM17	ADAM17_MPD	Membrane-proximal domain, switch, for ADAM17	ADAM17_MPD is the membrane-proximal domain of a family of disintegrin and metalloproteinase domain-containing protein 17 found in metazoan species. ADAM17 is a major sheddase that is responsible for the regulation of a wide range of biological processes, such as cellular differentiation, regeneration, and cancer progression. This MPD region acts as the sheddase switch. PDI or protein-disulfide isomerase interacts with ADAM17 and to down-regulate its enzymatic activity. The interaction is directly with the MPD, the region of dimerisation and substrate recognition, where it catalyses an isomerisation of disulfide bridges within the thioredoxin motif CXXC. this isomerisation results in a major structural change between an active, open state and an inactive, closed state of the MPD. This change is thought to act as a molecular switch, allowing a global reorientation of the extracellular domains in ADAM17 and regulating its shedding activity [1].	13214	137	93	175	225	14	239	136	245	16	106	42	438	345	108	215	332	396	696	1166	3510	1555	4689	2711	12240
PF21299	CL0750	ADAM_CR_sf	ADAM10, cysteine-rich domain	ADAM10_Cys-rich	ADAM10, cysteine-rich domain	Disintegrin and metalloproteinase domain-containing protein 10 (ADAM10) is a transmembrane endopeptidase responsible for the proteolytic release of several cell-surface proteins, including the membrane-bound precursor of TNF-alpha, ligands and receptors of the Notch, Eph, and erbB families, thereby activating signaling pathways critical for tumour initiation and maintenance. This entry represents the cysteine-rich domain which mediates non-catalytic interactions with the substrate that are key for effective cleavage [1-3]. This domain, together with disintegrin domain (Pfam:PF00200), plays an important modulatory role.	13215	137	93	175	225	14	239	136	245	16	106	42	438	345	108	215	332	396	696	1166	3510	1555	4689	2711	12240
PF28443			Family of unknown function (DUF8401)	DUF8401	Family of unknown function (DUF8401)	This entry represents a conserved cysteine-rich region found in uncharacterised metazoan proteins. The conserved cysteine residues are predicted to form disulfide bonds.	13216	137	93	175	225	14	239	136	245	16	106	42	438	345	108	215	332	396	696	1631	2993	3105	2697	7370	11263
PF21288	CL0005	Kazal	Complement component C6, KAZAL domain	Kazal_C6	Complement component C6, KAZAL domain	Factor I-like modules (FIMs) are present in complement proteins C6, C7, and factor I, and participate in protein-protein interactions that critical to the progress of a complement-mediated immune response. Complement component C6 contains a FIM pair at the C-terminal, FIM1 and FIM2; each of them consists of a small N-terminal FOLN subdomain and a larger C-terminal KAZAL domain (Pfam:PF18434) [1]. This entry represents the KAZAL domain of FIM1 [1].	13217	137	93	175	225	14	239	136	245	16	106	42	438	345	108	215	332	396	696	1631	2993	3105	2697	7370	5576
PF07648	CL0005	Kazal	Kazal-type serine protease inhibitor domain	Kazal_2	Kazal-type serine protease inhibitor domain	Usually indicative of serine protease inhibitors. However, kazal-like domains are also seen in the extracellular part of agrins, which are not known to be protease inhibitors. Kazal domains often occur in tandem arrays. Small alpha+beta fold containing three disulphides.	13218	137	93	175	225	14	239	136	245	16	106	42	438	345	108	215	332	396	696	1631	2993	3105	2697	7370	7284
PF21330	CL0005	Kazal	Complement component C7, Kazal domain	Kazal_C7	Complement component C7, Kazal domain	Factor I-like modules (FIMs) are present in complement proteins C6, C7, and factor I, and participate in protein-protein interactions that critical to the progress of a complement-mediated immune response. Complement component C7 contains a FIM pair at the C-terminal, FIM1 and FIM2; each of them consists of a small N-terminal FOLN subdomain and a larger C-terminal KAZAL domain [1]. This entry represents the KAZAL domain of FIM1 [1].	13219	137	93	175	225	14	239	136	245	16	106	42	438	345	108	215	332	396	696	1631	2993	3105	2697	7370	7284
PF21287	CL0005	Kazal	Complement factor I, KAZAL domain	Kazal_CFAI	Complement factor I, KAZAL domain	Complement factor I (CFAI) is a trypsin-like serine protease that plays an essential role in regulating the immune response by controlling all complement pathways. It cleaves three peptide bonds in the alpha-chain of C3b and two in the alpha-chain of C4b which inactivate these proteins. It consists of an N-terminal FI and membrane attack domain (FIMAC or Factor I-like modules FIM), a scavenger receptor cysteine-rich (SRCR) domain (Pfam:PF00530), LDLRA1 and LDLRA2 (Pfam:PF00057) and a C-terminal catalytic serine protease domain (Pfam:PF00089) [1,2]. FIMs are also present in complement proteins C6 and C7, and participate in protein-protein interactions that critical to the progress of a complement-mediated immune response. In CFAI, the FIMAC domain is important for the ability of FI to degrade C4b and C3b [1-2]. It consists of a small N-terminal FOLN subdomain (Pfam:PF21286) and a larger C-terminal KAZAL domain. This entry represents the KAZAL domain of CFAI FIMAC domain.	13220	137	93	175	225	14	239	136	245	16	106	42	438	345	108	215	332	396	696	1631	2993	3105	2697	7370	7284
PF00050	CL0005	Kazal	Kazal-type serine protease inhibitor domain	Kazal_1	Kazal-type serine protease inhibitor domain	Usually indicative of serine protease inhibitors. However, kazal-like domains are also seen in the extracellular part of agrins, which are not known to be protease inhibitors. Kazal domains often occur in tandem arrays. Small alpha+beta fold containing three disulphides. Alignment also includes a single domain from transporters in the OATP/PGT family Swiss:P46721.	13221	137	93	175	225	14	239	136	245	16	106	42	438	345	108	215	332	396	696	1631	2993	3105	2697	7370	7284
PF18434	CL0005	Kazal	Kazal-type serine protease inhibitor domain	Kazal_3	Kazal-type serine protease inhibitor domain	Kazal domain found in factor I-like modules (FIMs) region on the carboxyl-terminal of complement component C7 proteins. Complement component C7 is a subunit of the membrane attack complex (MAC), a fundamental machinery in the mammalian innate immunity. KAZAL domains are common in serine protease inhibitors [1].	13222	137	93	175	225	14	239	136	245	16	106	42	438	345	108	215	332	396	696	1631	2993	3105	2697	7370	7284
PF09289	CL0001	EGF	Follistatin/Osteonectin-like EGF domain	FOLN	Follistatin/Osteonectin-like EGF domain	Members of this family are predominantly found in osteonectin and follistatin and adopt an EGF-like fold [1,2].	13223	137	93	175	225	14	239	136	245	16	106	42	438	345	108	215	332	396	696	1631	2993	3105	2941	6035	10151
PF21286	CL0001	EGF	Complement factor I, FIMAC N-terminal domain	CFAI_FIMAC_N	Complement factor I, FIMAC N-terminal domain	Complement factor I (CFAI) is a trypsin-like serine protease that plays an essential role in regulating the immune response by controlling all complement pathways. It cleaves three peptide bonds in the alpha-chain of C3b and two in the alpha-chain of C4b which inactivate these proteins. It consists of an N-terminal FI and membrane attack domain (FIMAC or Factor I-like modules FIM), a scavenger receptor cysteine-rich (SRCR) domain (Pfam:PF00530), LDLRA1 and LDLRA2 (Pfam:PF00057) and a C-terminal catalytic serine protease domain (Pfam:PF00089) [1,2]. FIMs are also present in complement proteins C6 and C7, and participate in protein-protein interactions that critical to the progress of a complement-mediated immune response. In CFAI, the FIMAC domain is important for the ability of FI to degrade C4b and C3b [1-2]. It consists of a a small N-terminal FOLN subdomain and a larger C-terminal KAZAL domain. This entry represents the N-terminal region of FIMAC, whose structure is a truncated form of the epidermal growth factor (EGF) domain [3].	13224	137	93	175	225	14	239	136	245	16	106	42	438	345	108	215	332	396	696	1631	2993	3105	2941	6035	10151
PF21284	CL0001	EGF	Complement component C7, FIM2 N-terminal	C7_FIM2_N	Complement component C7, FIM2 N-terminal	Factor I-like modules (FIMs) are present in complement proteins C6, C7, and factor I, and participate in protein-protein interactions that critical to the progress of a complement-mediated immune response. Complement component C7 contains a FIM pair at the C-terminal, FIM1 and FIM2; each of them consists of a small N-terminal FOLN subdomain and a larger C-terminal KAZAL domain (Pfam:PF18434) [1]. This entry represents the N-terminal of FIM2; it has a FOLN architecture which is a truncated form of the epidermal growth factor domain (EGF) [1].	13225	137	93	175	225	14	239	136	245	16	106	42	438	345	108	215	332	396	696	1631	2993	3105	2941	350	9898
PF09463			Opy2 protein	Opy2	Opy2 protein	Opy2p acts as a membrane anchor in the HOG signalling pathway [1].	13226	137	93	175	225	14	239	136	245	16	106	42	438	345	108	215	332	396	696	1631	2993	3105	2941	350	9898
PF22955	CL0001	EGF	RECK-like, EGF-like 1 domain	EGF2_RECK	RECK-like, EGF-like 1 domain	This domain is found in human Reversion-inducing cysteine-rich protein with Kazal motifs (RECK) and similar proteins mainly found in vertebrates. RECK is a membrane-anchored glycoprotein that plays a role in Wnt7-specific responses in the central nervous system angiogenesis and in the blood-brain barrier regulation. This protein consists of five repeats of an uncommon domain with six cysteines (the CC domain, Pfam:PF22961, Pfam:PF23332, Pfam:PF23332), a Frizzled-like cysteine-rich domain (Fz-like CRD, Pfam:PF23298), two epidermal growth factor-like domains (EGF-like 1, Pfam:PF25027, and EGF-like 2, represented by this entry), and three Kazal-like motifs (Kazal-like 1 to 3, Pfam:PF07648) [1].	13227	137	93	175	225	14	239	136	245	16	106	42	438	345	108	215	332	396	696	1631	2993	3105	2941	350	9898
PF14862	CL0075	Defensin	Big defensin	Defensin_big	Big defensin	Big defensins are antimicrobial peptides. They consist of a hydrophobic N-terminal half, which is active against Gram-positive bacteria, and a cationic C-terminal half, which is active against Gram-negative bacteria. The C-terminal half adopts a beta-defensin-like structure [1,2].	13228	137	93	175	225	14	239	136	245	16	106	42	438	345	108	215	332	396	696	1631	2420	759	44	1182	11109
PF00323	CL0075	Defensin	Mammalian defensin	Defensin_1	Mammalian defensin		13229	137	93	175	225	14	239	136	245	16	106	42	438	345	108	215	332	396	696	1631	2420	4453	885	6437	9494
PF17858	CL0075	Defensin	Platypus intermediate defensin-like peptide	Defensin_int	Platypus intermediate defensin-like peptide	This entry represents a defensin like peptide identified in the platypus genome. Structurally it resembles the beta defensins [1]. The peptide was found to display potent antimicrobial activity against Staphylococcus aureus and Pseudomonas aeruginosa [1].	13230	137	93	175	225	14	239	136	245	16	106	42	438	345	108	215	332	396	696	1631	2420	4453	3427	2853	9300
PF07936	CL0075	Defensin	Potassium-channel blocking toxin	Defensin_4	Potassium-channel blocking toxin	This family features the antihypertensive and antiviral proteins BDS-I (Swiss:P11494) and BDS-II (Swiss:P59084) expressed by Anemonia sulcata. BDS-I is organised into a triple-stranded antiparallel beta-sheet, with an additional small antiparallel beta-sheet at the N-terminus [1]. Both peptides are known to specifically block the Kv3.4 potassium channel, and thus bring about a decrease in blood pressure [2]. Moreover, they inhibit the cytopathic effects of mouse hepatitis virus strain MHV-A59 on mouse liver cells, by an unknown mechanism [1].	13231	137	93	175	225	14	239	136	245	16	106	42	438	345	108	215	332	396	696	1631	2420	4453	3427	5577	5852
PF18399	CL0678	CLIP	Clip-domain serine protease homolog Scarface	CLIP_SPH_Scar	Clip-domain serine protease homolog Scarface	The clip domain is a structural/regulatory unit in many arthropod serine proteases [1]. The clip domain super-family also includes serine protease homologs (SPHs) [2]. This entry describes clip domains in the SPHs (CLIP subfamily A), which belong to group-3. SPHs usually carry between 1 to 5 clip domains [3]. The most prominent family member of carrying this clip domain is Scarface proteins in drosophila, which bear an inactive catalytic site, representing a subgroup of serine protease homologues (SPH). Loss-of-function induces defects in JNK-controlled morphogenetic events such as embryonic dorsal closure and adult male terminalia rotation [4].	13232	137	93	175	225	14	239	136	245	16	106	42	438	345	108	215	332	396	696	1631	2420	4453	3427	5577	1507
PF18398	CL0678	CLIP	Clip-domain serine protease homolog masquerade	CLIP_SPH_mas	Clip-domain serine protease homolog masquerade	The clip domain is a structural/regulatory unit in many arthropod serine proteases [1]. The clip domain super-family also includes serine protease homologs (SPHs) [2]. This entry describes clip domains in the SPHs (CLIP subfamily A), which belong to group-3. SPHs usually carry between 1 to 5 clip domains [3]. One of the most prominent family members is masquerade (mas). Deletion in drosophila models lead to defects in somatic muscle attachment and in the formation of the nervous system during embryogenesis [4].	13233	137	93	175	225	14	239	136	245	16	106	42	438	345	108	215	332	396	696	1631	2420	4453	3427	5577	8547
PF10468	CL0075	Defensin	Carboxypeptidase inhibitor I68	Inhibitor_I68	Carboxypeptidase inhibitor I68	This is a family of tick carboxypetidase inhibitors.	13234	137	93	175	225	14	239	136	245	16	106	42	438	345	108	215	332	396	696	1631	2420	4453	3427	5577	8547
PF12032	CL0678	CLIP	Regulatory CLIP domain of proteinases	CLIP	Regulatory CLIP domain of proteinases	CLIP is a regulatory domain which controls the proteinase action of various proteins of the trypsin family, e.g. easter and pap2. The CLIP domain remains linked to the protease domain after cleavage of a conserved residue which retains the protein in zymogen form. It is named CLIP because it can be drawn in the shape of a paper clip. It has many disulphide bonds and highly conserved cysteine residues, and so it folds extensively. [1] [2]	13235	137	93	175	225	14	239	136	245	16	106	42	438	345	108	215	332	396	696	1631	2420	4453	3427	5577	8547
PF18322	CL0678	CLIP	Serine protease Clip domain PPAF-2	CLIP_1	Serine protease Clip domain PPAF-2	This domain is found in Prophenoloxidase-activating factor (PPAF)-II present in the beetle Holotrichia diomphalia. PPAF-II is indispensable for the generation of the active phenoloxidase leading to melanization, a major defense mechanism of insects. This domain is the clip domain and it is thought to tightly associate with regions I-III of the serine protease-like (SPL) domain. The clip domain is a protein-interaction module that plays an essential role in the binding and activation of PO76s via its central cleft [1].	13236	137	93	175	225	14	239	136	245	16	106	42	438	345	108	215	332	396	696	1631	2420	4453	3427	5577	8547
PF00819	CL0075	Defensin	Myotoxin, crotamine	Myotoxins	Myotoxin, crotamine	Crotamine is a family of cationic peptides expressed by the venom gland of, for example, Crotalus durissus terrificus. It acts as a cell-penetrating peptide (CPP) and as a potent voltage-gated potassium channel (Kv) inhibitor [1-6].	13237	137	93	175	225	14	239	136	245	16	106	42	438	345	108	215	332	396	696	1631	2420	4453	3427	5577	8547
PF00706	CL0075	Defensin	Anenome neurotoxin	Toxin_4	Anenome neurotoxin		13238	137	93	175	225	14	239	136	245	16	106	42	438	345	108	215	332	396	696	1631	2420	4453	3427	5577	8547
PF17860	CL0075	Defensin	RK-1-like defensin	Defensin_RK-1	RK-1-like defensin	This family includes RK-1 a defensin like peptide from rabbit kidney [1]. The family also includes some rat alpha defensins.	13239	137	93	175	225	14	239	136	245	16	106	42	438	345	108	215	332	396	696	1631	2420	4453	3427	5577	8547
PF17333	CL0075	Defensin	Beta defensin 136	DEFB136	Beta defensin 136	Beta-defensins are small cationic peptides that have triple-stranded beta-sheet structure [1]. They are characterized by the presence of multiple cysteine residues (forming three distinctive intramolecular disulfide bridges) and a highly similar tertiary structure known as the defensin motif [1]. All beta-defensin genes encode a precursor peptide that consists of a hydrophobic, leucine-rich signal sequence, a pro-sequence, and a mature six-cysteine defensin motif at the carboxy terminus [2]. They exhibit broad-spectrum antimicrobial properties and contribute to mucosal immune responses at epithelial sites [3]. Several beta-defensins family members have been shown to play essential roles in sperm maturation and fertility in rats, mice and humans [3]. In addition to the wide spectrum of antimicrobial activity, mammalian beta-defensins have been reported to have other roles in the immune system, such as the chemotactic ability for immature dendritic cells and memory T-cells via chemokine receptor-6 demonstrated by human beta-defensin-2 [4]. This entry contains beta-defensins such as DEFB136 Swiss:Q30KP8, the mouse homologue Defb42 Swiss:Q8BVB5 and Ostricacin-3 Swiss:P85115.	13240	137	93	175	225	14	239	136	245	16	106	42	438	345	108	215	332	396	696	1631	2420	4453	3427	5577	8547
PF17546			Beta defensin 50	Defb50	Beta defensin 50	Beta-defensin are small cationic antimicrobial peptides. Family members such as beta-defensin 50 (Defb50) has poor antimicrobial activity in its oxidised form, but this improves under reduced conditions [1].	13241	137	93	175	225	14	239	136	245	16	106	42	438	345	108	215	332	396	696	1631	2420	4453	3427	5577	8547
PF00711	CL0075	Defensin	Beta defensin	Defensin_beta	Beta defensin	The beta defensins are antimicrobial peptides implicated in the resistance of epithelial surfaces to microbial colonisation [1].	13242	137	93	175	225	14	239	136	245	16	106	42	438	345	108	215	332	396	696	1631	2420	4453	3427	5577	8547
PF08189	CL0075	Defensin	Meleagrin/Cygnin family	Meleagrin	Meleagrin/Cygnin family	This family consists of meleagrin and cygnin basic peptides that are isolated from turkey and black swan respectively. Both peptides are low in molecular weight and contains three disulphide bonds with high concentrations of aromatic residues. These peptides show similarity to transferrins and probably play some vital role in avian eggs but the exact function is still unknown [1].	13243	137	93	175	225	14	239	136	245	16	106	42	438	345	108	215	332	396	696	1631	2420	4453	3427	5577	8547
PF13841	CL0075	Defensin	Beta defensin	Defensin_beta_2	Beta defensin	The beta defensins are antimicrobial peptides implicated in the resistance of epithelial surfaces to microbial colonisation [1].	13244	137	93	175	225	14	239	136	245	16	106	42	438	345	108	215	332	396	696	1631	2420	4453	3427	5577	8547
PF27776			CACHD1 C-terminal domain	CACHD1_C	CACHD1 C-terminal domain	This entry represents the C-terminal domain of VWFA and cache domain-containing protein 1 (CACHD1). CACHD1 is a single-pass type I membrane protein that may regulate voltage-dependent calcium channels. The protein belongs to the calcium channel subunit alpha-2/delta family and is found in animals [2]. CACHD1 contains an N-terminal signal peptide. The specific function of this C-terminal domain remains to be determined. This domain is followed by a large disordered region.	13245	137	93	175	225	14	239	136	245	16	106	42	438	345	108	215	332	216	181	708	1073	3113	3564	6971	9004
PF17205	CL0630	PSI	Integrin plexin domain	PSI_integrin	Integrin plexin domain	This short disulphide rich domain is found at the N-terminus of integrin beta chains.	13246	137	93	175	225	14	239	136	245	16	106	42	438	345	108	215	332	216	181	708	1073	3113	3564	6971	6787
PF10659			Trypanosome variant surface glycoprotein C-terminal domain	Trypan_glycop_C	Trypanosome variant surface glycoprotein C-terminal domain	The trypanosome parasite expresses these proteins to evade the immune response.	13247	137	93	175	225	14	239	136	245	16	106	42	438	345	108	215	332	216	181	708	1073	3113	3564	6971	8229
PF01437	CL0630	PSI	Plexin repeat	PSI	Plexin repeat	A cysteine rich repeat found in several different extracellular receptors. The function of the repeat is unknown. Three copies of the repeat are found Plexin (Swiss:P70206) [1]. Two copies of the repeat are found in mahogany protein. A related C. elegans protein (Swiss:Q19981) contains four copies of the repeat. The Met receptor contains a single copy of the repeat. The Pfam alignment shows 6 conserved cysteine residues that may form three conserved disulphide bridges, whereas [1] shows 8 conserved cysteines. The pattern of conservation suggests that cysteines 5 and 7 (that are not absolutely conserved) form a disulphide bridge (Personal observation. A Bateman).	13248	137	93	175	225	14	239	136	245	16	106	42	438	345	108	215	332	216	181	708	1073	3113	3564	6971	8229
PF24317	CL0630	PSI	Plexin-B, PSI domain	PSI_Plexin-B	Plexin-B, PSI domain	This entry represents a PSI domain found in Plexin B proteins. These are SEMA4 and SEMA5 receptors that play a role in axon guidance, invasive growth and cell migration [1,2]. They play important roles in cell-cell signaling, glutamatergic (Plexin-B2) and GABAergic (Plexin-B1) synapse development and RHOA activation and subsequent changes of the actin cytoskeleton [3].	13249	137	93	175	225	14	239	136	245	16	106	42	438	345	108	215	332	216	181	708	1073	3113	3564	6971	8229
PF24479	CL0630	PSI	Plexin A/B, PSI domain	PSI_PlexinA-B	Plexin A/B, PSI domain	This entry represents a PSI domain found in Plexin A, B and related proteins. These are neuronal receptors for the axon guidance regulators Semaphorins. Semaphorin-plexin interactions play central roles in regulating processes such as neuronal axon guidance, angiogenesis and immune responses [1,2].	13250	137	93	175	225	14	239	136	245	16	106	42	438	345	108	215	332	216	181	708	1073	3113	3564	6971	8229
PF04706	CL0621	Colipase	Dickkopf N-terminal cysteine-rich region	Dickkopf_N	Dickkopf N-terminal cysteine-rich region	Dickkopf proteins are a class of Wnt antagonists. They possess two conserved cysteine-rich regions. This family represents the N-terminal one [1]. The C-terminal region has been found to share significant sequence similarity to the colipase fold, Pfam:PF01114, Pfam:PF02740 [2].	13251	137	93	175	225	14	239	136	245	16	106	42	438	345	108	215	332	216	27	193	1991	1588	3203	3794	10668
PF00219	CL0547	GF_recep_C-rich	Insulin-like growth factor binding protein	IGFBP	Insulin-like growth factor binding protein		13252	137	93	175	225	14	239	136	245	16	106	42	438	345	108	215	332	216	27	193	2684	3478	5311	1819	9496
PF12190	CL0547	GF_recep_C-rich	Fungal protease inhibitor	amfpi-1	Fungal protease inhibitor	This entry represents fungal proteinase inhibitors from arthropods, including fungal protease inhibitor-1 from Antheraea mylitta (Tassar silkworm). FPI1 inhibits trypsin and chymotrypsin proteases from Aspergillus oryzae and Rhizopus oryzae [1]. The crystal structure shows that it is a single domain protein with an unique fold consisting of three helices and five beta-strands stabilized by a network of six disulfide bonds [2]. Members of this family belong to MEROPS inhibitor family I83, clan JH.	13253	137	93	175	225	14	239	136	245	16	106	42	438	345	108	215	332	216	27	193	2684	3478	5311	1819	3592
PF11581	CL0083	Omega_toxin	Antagonist of EGFR signalling, Argos	Argos	Antagonist of EGFR signalling, Argos	Argos is a natural secreted antagonist of EGFR signalling which functions by binding growth factor ligands that activate EGFR by forming a clamp like structure using three disulphide-bonded beta-sheet domains [1].	13254	137	93	175	225	14	239	136	245	16	106	42	438	345	108	215	332	216	27	193	2684	3478	4924	6830	10701
PF07327			Neuroparsin	Neuroparsin	Neuroparsin	This family consists of several locust specific neuroparsin proteins. Neuroparsins are produced by the A1 type of protocerebral median neurosecretory cells of the PI-CC system and display pleiotropic activities: inhibition of the effect of juvenile hormone, stimulation of fluid reabsorption of isolated recta, induction of an increase in hemolymph lipid and trehalose levels, and neurotrophic effects [1].	13255	137	93	175	225	14	239	136	245	16	106	42	438	345	108	215	332	216	27	193	2684	3478	4924	162	2876
PF01114	CL0621	Colipase	Colipase, N-terminal domain	Colipase	Colipase, N-terminal domain	SCOP reports duplication of common fold with Colipase C-terminal domain.	13256	137	93	175	225	14	239	136	245	16	106	42	438	345	108	215	332	216	27	193	2684	3478	4924	162	4737
PF06607	CL0621	Colipase	Prokineticin	Prokineticin	Prokineticin	This family consists of several prokineticin proteins and related BM8 sequences. The suprachiasmatic nucleus (SCN) controls the circadian rhythm of physiological and behavioural processes in mammals. It has been shown that prokineticin 2 (PK2), a cysteine-rich secreted protein, functions as an output molecule from the SCN circadian clock. PK2 messenger RNA is rhythmically expressed in the SCN, and the phase of PK2 rhythm is responsive to light entrainment. Molecular and genetic studies have revealed that PK2 is a gene that is controlled by a circadian clock [1].	13257	137	93	175	225	14	239	136	245	16	106	42	438	345	108	215	332	216	27	193	2684	3478	4924	162	5224
PF21481	CL0621	Colipase	Dickkopf-related protein 1/2/4, C-terminal subdomain 1	DIKK1-2-4_C-subdom1	Dickkopf-related protein 1/2/4, C-terminal subdomain 1	Dickkopf-related proteins are cysteine-rich secretory proteins and highly conserved inhibitors of the canonical Wnt signaling pathway, which play key roles in many essential biological processes. This entry represents the C-terminal cysteine-rich domain which is strongly conserved in Dkk1, Dkk2 and Dkk4, and directly contacts LRP6 [1-4]. This domain is described as two subdomains, each consisting of three anti-parallel beta-strands that are connected by a long loop which contains a short alpha-helix. This entry represents the first subdomain, the second is covered in Pfam:PF21479. In Dkk3 the residues differ and is consistent with studies indicating that Dkk3 is a divergent family member that does not inhibit Wnt signalling [4]. This domain share significant sequence similarity to the colipase fold.	13258	137	93	175	225	14	239	136	245	16	106	42	438	345	108	215	332	216	27	193	2684	3478	4924	162	5224
PF02740	CL0621	Colipase	Colipase, C-terminal domain	Colipase_C	Colipase, C-terminal domain	SCOP reports duplication of common fold with Colipase N-terminal domain.	13259	137	93	175	225	14	239	136	245	16	106	42	438	345	108	215	332	216	27	193	2684	3478	4924	162	5224
PF21479	CL0621	Colipase	Dickkopf-related protein 1/2/4, C-terminal subdomain 2	DIKK1-2-4_C-subdom2	Dickkopf-related protein 1/2/4, C-terminal subdomain 2	Dickkopf-related proteins are cysteine-rich secretory proteins and highly conserved inhibitors of the canonical Wnt signaling pathway, which play key roles in many essential biological processes. The C-terminal domain is described as two subdomains, each consisting of three anti-parallel beta-strands that are connected by a long loop which contains a short alpha-helix. This domain is strongly conserved in Dkk1, Dkk2 and Dkk4, and directly contacts LRP6. This entry represents the second subdomain [1-4]. In Dkk3 these residues differ and is consistent with studies indicating that Dkk3 is a divergent family member that does not inhibit Wnt signalling [4]. This domain share significant sequence similarity to the colipase fold.	13260	137	93	175	225	14	239	136	245	16	106	42	438	345	108	215	332	216	27	193	2684	3478	4924	162	5224
PF08089	CL0083	Omega_toxin	Huwentoxin-II family	Toxin_20	Huwentoxin-II family	This family consists of the huwentoxin-II (HWTX-II) family of toxins secreted by spiders. These toxins are found in venom that secreted from the bird spider Selenocosmia huwena Wang. The HWTX-II adopts a novel scaffold different from the ICK motif that is found in other huwentoxins. HWTX-II consists of 37 amino acids residues including six cysteines involved in three disulfide bridges [1].	13261	137	93	175	225	14	239	136	245	16	106	42	438	345	108	215	332	216	368	213	1743	55	896	4326	10843
PF06873			Cell surface immobilisation antigen SerH	SerH	Cell surface immobilisation antigen SerH	This family consists of several cell surface immobilisation antigen SerH proteins which seem to be specific to Tetrahymena thermophila. The SerH locus of Tetrahymena thermophila is one of several paralogous loci with genes encoding variants of the major cell surface protein known as the immobilisation antigen (i-ag) [1].	13262	137	93	175	225	14	239	136	245	16	106	42	438	345	108	215	332	216	368	717	2985	3383	119	7359	4127
PF13908			Shisa, N-terminal domain	Shisa_N	Shisa, N-terminal domain	Shisa is a transmembrane, transcription factor-type protein that physically interacts with immature forms of the Wnt receptor Frizzled and the FGF receptor within the endoplasmic reticulum to inhibit their post-translational maturation and trafficking to the cell surface. Vertebrate homologues play roles in development, cancer and apoptosis [1-5]. This entry represents a domain found in the N-terminal region, which contains six conserved cysteines.	13263	137	93	175	225	14	239	136	245	16	106	42	438	345	108	215	332	216	368	1213	982	3753	1919	7037	11667
PF27964			VOPP1 N-terminal domain	VOPP1_N	VOPP1 N-terminal domain	This entry represents the N-terminal domain of VOPP1 (WW domain binding protein VOPP1), also known as ECOP (EGFR-coamplified and overexpressed protein). VOPP1 is a 172 amino acid single-pass type I membrane protein that localises to cytoplasmic vesicle membranes, late endosomes and lysosomes. The full-length protein increases the transcriptional activity of NFKB1 and interacts with WWOX via WW domains. The domain is conserved within the VOPP1/ECOP family across vertebrates. While the full-length VOPP1 protein regulates transcription and interacts with WWOX, the specific function of this N-terminal domain remains to be determined.	13264	137	93	175	225	14	239	136	245	16	106	42	438	345	108	215	332	216	368	1213	982	3753	1919	7037	11667
PF01705			CX module	CX	CX module	This domain has no known function. It is found in several C. elegans proteins. The domain contains 6 conserved cysteines that probably form three disulphide bridges.	13265	137	93	175	225	14	239	136	245	16	106	42	438	345	108	215	332	216	368	1213	982	3753	1919	7037	11667
PF10853			Protein of unknown function (DUF2650)	DUF2650	Protein of unknown function (DUF2650)	This family of proteins with unknown function appear to be restricted to Caenorhabditis elegans.	13266	137	93	175	225	14	239	136	245	16	106	42	438	345	108	215	332	216	368	1213	982	3753	1919	7037	11667
PF18487			Thrombospondin type 1 repeat	TSR	Thrombospondin type 1 repeat	This is a thrombospondin type I repeat (TSR) found in properdin. Properdin, also known as factor P (fP), is a glycoprotein constructed from a common pool of structure units or modules, which are homologous to the thrombospondin type 1 repeat, TSR. It is positive regulator of the complement system that stabilises the alternative pathway C3-convertase C3bBb. Properdin also inhibits the factor H-mediated cleavage of C3b by factor I. In addition, properdin acts as a pattern recognition molecule capable of identifying and interacting with microbial surfaces, apoptotic cells, and necrotic cells [1]. However this role of pattern recognition is controversial [2]. Studies indicate that this domain is a TSR variants. It is present at the N-terminal of properdin and has been denoted as TSR-0. It is suggested that the TSR-0 domain of properdin which possesses only the six Cys residues and no CWR-layered motif (which is usually found in other TSR domains) may constitute a truncated TSR domain [3].	13267	137	93	175	225	14	239	136	245	16	106	42	438	345	108	215	332	216	368	1213	982	3753	1919	1338	10266
PF00322			Endothelin family	Endothelin	Endothelin family		13268	137	93	175	225	14	239	136	245	16	106	42	438	345	108	215	332	216	368	1213	982	3753	1919	1338	10150
PF21333			Follistatin, N-terminal	FST_N	Follistatin, N-terminal	Follistatin (FST) is required for normal embryonic and ovarian follicle development. It regulates transforming growth factor-beta superfamily ligands, being described as a ligand antagonist. It consists of a N-terminal domain with a modified TB fold and three follistatin domains (FSD1-3) each of which is subdivided in EGF-like and Kazal-like subdomains [1-4]. This domain is important for ligand specificity.	13269	137	93	175	225	14	239	136	245	16	106	42	438	345	108	215	332	216	368	1213	982	3753	1919	1338	10150
PF15270	CL0083	Omega_toxin	Metallo-carboxypeptidase inhibitor	ACI44	Metallo-carboxypeptidase inhibitor	ACI44, a metallo-carboxypeptidase inhibitor, is one member of a battery of selective inhibitors protecting roundworms of the genus Ascaris, common parasites of the human gastrointestinal tract, from host enzymes and the immune system [1].	13270	137	93	175	225	14	239	136	245	16	106	42	438	345	108	215	332	216	368	1275	2315	3967	2559	1285	11817
PF01683	CL0621	Colipase	EB module	EB	EB module	This domain has no known function. It is found in several C. elegans proteins. The domain contains 8 conserved cysteines that probably form four disulphide bridges. This domain is found associated with kunitz domains Pfam:PF00014.	13271	137	93	175	225	14	239	136	245	16	106	42	438	345	108	215	332	216	368	1275	3252	4302	4829	684	4873
PF19202			Family of unknown function (DUF5874)	DUF5874	Family of unknown function (DUF5874)	This is a family of uncharacterised proteins of unknown function predominantly found in Phycodnaviridae. This entry includes proteins that are also found in Fungi.	13272	137	93	175	225	14	239	136	245	16	106	42	438	345	108	215	332	216	368	1275	671	3575	4917	7460	7847
PF22897	CL0819	TIL	TIL-like domain	TIL_2	TIL-like domain	The entry represents a small cysteine rich domain that is related to the Trypsin Inhibitor like cysteine rich domain found in Pfam:PF01826.	13273	137	93	175	225	14	239	136	245	16	106	42	438	345	108	215	332	216	368	1275	671	3575	4917	7460	7095
PF19232			Family of unknown function (DUF5885)	DUF5885	Family of unknown function (DUF5885)	This is a family of uncharacterised proteins of unknown function found in viruses.	13274	137	93	175	225	14	239	136	245	16	106	42	438	345	108	215	332	216	368	1275	671	3141	463	470	11270
PF23416	CL0621	Colipase	Domain of unknown function (DUF7107)	DUF7107	Domain of unknown function (DUF7107)	This entry represents a family of uncharacterised domains that show similarities to members of the colipase superfamily/	13275	137	93	175	225	14	239	136	245	16	106	42	438	345	108	215	332	216	368	1275	671	3141	463	470	4219
PF24290			Domain of unknown function (DUF7478)	DUF7478	Domain of unknown function (DUF7478)	This entry represents a domain containing a novel repeat fold, according to structure predictions. It may comprise six repeats, each of them consisting of two antiparallel beta-strands and a short alpha-helix.	13276	137	93	175	225	14	239	136	245	16	106	42	438	345	108	215	332	216	368	1275	671	3141	463	470	4219
PF16033			Domain of unknown function (DUF4789)	DUF4789	Domain of unknown function (DUF4789)	This presumed domain is functionally uncharacterised. This domain family is found in eukaryotes, and is typically between 87 and 100 amino acids in length. There is a conserved GPC sequence motif. There are two completely conserved C residues that may be functionally important.	13277	137	93	175	225	14	239	136	245	16	106	42	438	345	108	215	332	216	368	1275	671	3141	686	458	5127
PF26930			Domain of unknown function (DUF8281)	DUF8281	Domain of unknown function (DUF8281)	This domain is found in uncharacterised proteins mainly from Parachela species. It contains several highly conserved cysteine residues that are predicted to form disulfide bonds.	13278	137	93	175	225	14	239	136	245	16	106	42	438	345	108	215	332	216	368	1275	671	3141	686	3612	1272
PF09065	CL0620	Antihemostatic	Haemadin	Haemadin	Haemadin	Members of this family adopt a secondary structure consisting of five short beta-strands (beta1-beta5), which are arranged in two antiparallel distorted sheets formed by strands beta1-beta4-beta5 and beta2-beta3 facing each other. This beta-sandwich is stabilised by six enclosed cysteines arranged in a 1-2, 3-5, 4-6 disulphide pairing resulting in a disulphide-rich hydrophobic core that is largely inaccessible to bulk solvent. The close proximity of disulfide bonds 3-5 and 4-6 organises haemadin into four distinct loops. The N-terminal segment of this domain binds to the active site of thrombin, inhibiting it [1].	13279	137	93	175	225	14	239	136	245	16	106	42	438	345	108	215	332	216	368	1275	671	3141	686	4745	6569
PF27011			Family of unknown function (DUF8331)	DUF8331	Family of unknown function (DUF8331)	This entry represents a conserved region found in uncharacterised proteins. It contains several highly conserved cysteine residues that are predicted to form disulfide bonds. These disulfide bonds are shared between beta-hairpins and alpha-helical turns which are repeated along this region.	13280	137	93	175	225	14	239	136	245	16	106	42	438	345	108	215	332	216	368	1275	671	3141	686	4745	11604
PF22540			RET, Cysteine Rich Domain	RET_CRD	RET, Cysteine Rich Domain	RET is a single transmembrane-spanning receptor tyrosine kinase (RTK) that plays critical roles in the development of vertebrates. Structural analysis indicate that the ligand-binding RET ectodomain (RET-ECD) contains four consecutive cadherin-like domains (CLD1-CLD4) followed by a membrane-proximal cysteine-rich domain (CRD). This entry relates to the Cysteine Rich Domain (CRD) domain [1,2].	13281	137	93	175	225	14	239	136	245	16	106	42	438	345	108	215	332	216	368	1275	128	300	801	4655	3258
PF17486	CL0079	Cystine-knot	Cystine knot toxins	Cys_Knot_tox	Cystine knot toxins	This family is found in Araneaea (spiders) and family members are venomus peptides with 4 disulfide bonds. Cystine knot toxins (CKTs) are small, compact molecules cross-linked by three to five disulfide bonds and are often the key contributors to the activity and potency of the venom [1]. While these disulfide-rich peptides can adopt a number of different structural motifs, three of the most observed structural scaffold motifs are the inhibitor cystine knot (ICK) and the disulfide-directed beta-hairpin (DDH) and Kunitz motif. These venomus peptides mainly act on membrane proteins in electro-excitable cell membranes by modulating voltage-activated sodium (NaV), calcium (CaV), and potassium (KV) channels, acid-sensing ion channels (ASICs), transient receptor potential (TRP) channels, and mechanosensitive channels (MSCs) [2].	13282	137	93	175	225	14	239	136	245	16	106	42	438	345	108	215	332	216	368	1275	2556	4245	3973	1034	6585
PF05535			Chromadorea ALT protein	Chromadorea_ALT	Chromadorea ALT protein	This family consists of several ALT protein homologues found in nematodes. Lymphatic filariasis is a major tropical disease caused by the mosquito borne nematodes Brugia and Wuchereria. About 120 million people are infected and at risk of lymphatic pathology such as acute lymphangitis and elephantiasis. Expression of alt-1 and alt-2 is initiated midway through development in the mosquito, peaking in the infective larva and declining sharply following entry into the host. ALT-1 and the closely related ALT-2 have been found to be strong candidates for a future vaccine against human filariasis [1].	13283	137	93	175	225	14	239	136	245	16	106	42	438	345	108	215	332	216	368	1275	2556	4245	3973	1034	5712
PF26937			Domain of unknown function (DUF8288)	DUF8288	Domain of unknown function (DUF8288)	This domain is found in uncharacterised proteins mainly from Saprolegniales lineage. It contains several conserved cysteine residues which are predicted to form disulfide bonds. This domain is frequently found in combination with Pfam:PF00652.	13284	137	93	175	225	14	239	136	245	16	106	42	438	345	108	215	332	216	368	1275	2556	4245	3973	1034	5712
PF09717			Plasmodium falciparum domain of unknown function (CPW_WPC)	CPW_WPC	Plasmodium falciparum domain of unknown function (CPW_WPC)	This group of sequences is defined by a domain of about 61 residues in length with six well-conserved cysteine residues and six well-conserved aromatic sites. The domain can be found in tandem repeats, and is known so far only in Plasmodium falciparum. It is named for motifs of CPxxW and (less well conserved) WPC. Its function is unknown.	13285	137	93	175	225	14	239	136	245	16	106	42	438	345	108	215	332	216	368	1275	2556	4245	5242	2727	10883
PF02013			Cellulose or protein binding domain	CBM_10	Cellulose or protein binding domain	This domain is found in two distinct sets of proteins with different functions. Those found in aerobic bacteria bind cellulose (or other carbohydrates); but in anaerobic fungi they are protein binding domains, referred to as dockerin domains or docking domains. They are believed to be responsible for the assembly of a multiprotein cellulase/hemicellulase complex, similar to the cellulosome found in certain anaerobic bacteria.	13286	137	93	175	225	14	239	136	245	16	106	42	438	345	108	215	332	216	368	1275	2556	4245	5242	2727	1536
PF12151			Mannan-binding protein	MVL	Mannan-binding protein	This domain family is found in bacteria, and is approximately 40 amino acids in length, There is a single completely conserved residue G that may be functionally important. The domain occurs in two types of proteins. In mannan binding proteins [1], it forms a homodimeric molecule which complexes into a homo-octamer. In thiamidases it occurs without repeats but in the presence of other domains. MVL is distinct amongst other oligomannoside binding proteins in that it exhibits specificity for certain tetrasaccharides. Each molecule of MVL has four distinct carbohydrate binding sites.	13287	137	93	175	225	14	239	136	245	16	106	42	438	345	108	215	332	216	368	1275	2556	4245	5242	2727	1536
PF03784			Cyclotide family	Cyclotide	Cyclotide family	This family contains a set of cyclic peptides with a variety of activities. The structure consists of a distorted triple-stranded beta-sheet and a cysteine-knot arrangement of the disulfide bonds [2]. Cyclotides can be separated into two subfamilies, namely bracelet and moebius. The bracelet cyclotide subfamily tends to contain a larger number of positively charged residues and has a bracelet-like circularisation of the backbone [2]. The moebius cyclotide subfamily contains a backbone twist due to a cis-Pro peptide bond and may conceptually be regarded as a molecular Moebius strip [2].	13288	137	93	175	225	14	239	136	245	16	106	42	438	345	108	215	332	216	368	1275	2556	778	4889	7949	3007
PF00299	CL0096	Pept_Inhib_IE	Squash family serine protease inhibitor	Squash	Squash family serine protease inhibitor		13289	137	93	175	225	14	239	136	245	16	106	42	438	345	108	215	332	216	368	1275	2556	778	2988	6530	536
PF08027	CL0083	Omega_toxin	Albumin I chain b	Albumin_I	Albumin I chain b	The albumin I protein, a hormone-like peptide, stimulates kinase activity upon binding a membrane bound 43 kDa receptor. The structure of this domain (chain b) reveals a knottin like fold, comprise of three beta strands [1].	13290	137	93	175	225	14	239	136	245	16	106	42	438	345	108	215	332	216	368	1275	2556	778	2988	6530	7736
PF02977	CL0096	Pept_Inhib_IE	Carboxypeptidase A inhibitor	CarbpepA_inh	Carboxypeptidase A inhibitor		13291	137	93	175	225	14	239	136	245	16	106	42	438	345	108	215	332	216	368	1275	2556	778	2988	6530	7736
PF16720	CL0083	Omega_toxin	Albumin I chain a	Albumin_I_a	Albumin I chain a	The albumin I protein, a hormone-like peptide, stimulates kinase activity upon binding a membrane bound 43 kDa receptor. This domain represents the a chain.	13292	137	93	175	225	14	239	136	245	16	106	42	438	345	108	215	332	216	368	1275	2556	778	2988	6530	7736
PF17556			MIT-like atracotoxin family	MIT_LIKE_ACTX	MIT-like atracotoxin family	This family includes peptides such as the Atracotoxin-Hvf17 Swiss:P81803. It is a a non-toxic peptide isolated from the venom of Blue Mountains funnel-web spider Hadronyche versuta. It does not function like classical funnel-web spider atracotoxins to modulate mammalian or insect voltage-gated ion channel function since it lacks insecticidal activity and fails to affect vas deferens smooth muscle or skeletal muscle contractility. This peptide has ten conserved cysteine residues similar to AVIT family members such as MIT1. Due to the lack of the AVIT N-terminal four residues and lack of functional similarity to the AVIT family, the Atracotoxin-Hvf17 is classified as MIT-like atracotoxin [1].	13293	137	93	175	225	14	239	136	245	16	106	42	438	345	108	215	332	216	368	1275	2556	778	2988	6530	6145
PF00713	CL0620	Antihemostatic	Hirudin	Hirudin	Hirudin		13294	137	93	175	225	14	239	136	245	16	106	42	438	345	108	215	332	216	368	1275	2556	778	2988	6530	12077
PF08115	CL0083	Omega_toxin	SFI toxin family	Toxin_28	SFI toxin family	This family consists of the SFI family of spider toxins. This family of toxins might share structural, evolutionary and functional relationships with other small, highly structurally constrained spider neurotoxins. These toxins are highly selective agonists/antagonists of different voltage-dependent calcium channels and are extremely valuable reagents in the analysis of neuromuscular function [1].	13295	137	93	175	225	14	239	136	245	16	106	42	438	345	108	215	332	216	368	1275	2556	778	2988	6530	12077
PF11406	CL0083	Omega_toxin	Antimicrobial peptide tachystatin A	Tachystatin_A	Antimicrobial peptide tachystatin A	Tachystatin A contains a cysteine-stabilised triple-stranded beta-sheet and shows features common to membrane-interactive peptides. Tachystatin A is thought to have an antimicrobial activity similar to defensins.Tachystatin A is also a chitin-binding peptide [1].	13296	137	93	175	225	14	239	136	245	16	106	42	438	345	108	215	332	216	368	1275	2556	778	2988	6530	12077
PF01508			Paramecium surface antigen domain	Paramecium_SA	Paramecium surface antigen domain	This domain is a cysteine rich extracellular repeat found in surface antigens of Paramecium. The domain contains 8 cysteine residues.	13297	137	93	175	225	14	239	136	245	16	106	42	438	345	108	215	332	216	368	1275	2556	3777	2492	711	11414
PF25636			PBCV-1 P7 disulphide-bonded subdomain	PBCV1_P7	PBCV-1 P7 disulphide-bonded subdomain	This entry represents a small disulphide-bonded subdomain present in multiple copies in the P7 protein of Paramecium bursaria chlorella virus 1 (PBCV-1). In the viral capsid, P7 is situated at the conjunction of capsomers b, c, and e, gluing these three capsomers together within the pentasymmetron. This subdomain plays a crucial role in stabilizing the viral capsid structure of PBCV-1, a large dsDNA-containing virus that infects certain chlorella-like green algae.	13298	137	93	175	225	14	239	136	245	16	106	42	438	345	108	215	332	216	368	1275	2556	3777	2492	711	3572
PF04942			CC domain	CC	CC domain	This short domain contains four conserved cysteines that probably for two disulphide bonds. The domain is named after the characteristic CC motif.	13299	137	93	175	225	14	239	136	245	16	106	42	438	345	108	215	332	216	368	1275	2556	3777	1080	5879	6517
PF04562			Dictyostelium spore coat protein, N terminus	Dicty_spore_N	Dictyostelium spore coat protein, N terminus	The Dictyostelium spore coat is a polarised extracellular matrix composed of glycoproteins and cellulose. Four of the major coat glycoproteins exist as a multi-protein complex within the prespore vesicles before secretion. Of these, SP96 and SP70 are members of this family. The presence of SP96 and SP70 in the complex is necessary for the cellulose binding activity of the complex, which is in turn necessary for normal spore coat assembly [1]. The function of this region of these proteins is not known.	13300	137	93	175	225	14	239	136	245	16	106	42	438	345	108	215	332	216	368	1275	2556	3777	1080	5970	6575
PF01666			DX module	DX	DX module	This domain has no known function. It is found in several C. elegans proteins. The domain contains 6 conserved cysteines that probably form three disulphide bridges.	13301	137	93	175	225	14	239	136	245	16	106	42	438	345	108	215	332	216	368	1275	2556	3777	1080	5970	10267
PF05006			Per os infectivity factor 3	PIF3	Per os infectivity factor 3	This family contains viral proteins and includes Baculovirus Per os infectivity factor 3 (PIF3). PIF3 forms a complex on the occlusion-derived virus surface with PIF1, PIF2, and P74 which has an essential function in the initial stages of baculovirus oral infection [1].	13302	137	93	175	225	14	239	136	245	16	106	42	438	345	108	215	332	216	368	1275	2556	3777	1080	5970	10267
PF20888			Scytovirin	SVN	Scytovirin	Scytovirin is a protein from the cyanobacteria Scytonema varium with anticytopathic activity against some strains of HIV. The protein, which adopts a monomeric assembly, has two repeats that form similarly structured domains. Remarkably, it has a high percentage of cysteine residues, all participating in disulfide bonds [1-3]. This family also includes proteins from Proteobacteria and plants.	13303	137	93	175	225	14	239	136	245	16	106	42	438	345	108	215	332	216	368	1275	2556	3777	1080	5970	10267
PF00316	CL0171	Phospoesterase	Fructose-1-6-bisphosphatase, N-terminal domain	FBPase	Fructose-1-6-bisphosphatase, N-terminal domain	This family represents the N-terminus of this protein family.	13304	137	93	175	225	14	239	136	245	16	106	42	438	345	108	215	332	233	1005	857	1293	3584	887	1118	1610
PF00459	CL0171	Phospoesterase	Inositol monophosphatase family	Inositol_P	Inositol monophosphatase family		13305	137	93	175	225	14	239	136	245	16	106	42	438	345	108	215	332	233	1005	857	1293	3584	4133	7310	5337
PF03320	CL0171	Phospoesterase	Bacterial fructose-1,6-bisphosphatase, glpX-encoded	FBPase_glpX	Bacterial fructose-1,6-bisphosphatase, glpX-encoded		13306	137	93	175	225	14	239	136	245	16	106	42	438	345	108	215	332	233	1005	857	1293	3584	4133	3283	10760
PF18913			Fructose-1-6-bisphosphatase, C-terminal domain	FBPase_C	Fructose-1-6-bisphosphatase, C-terminal domain	This entry represents the C-terminal domain of Fructose-1-6-bisphosphatase enzymes. According to ECOD this domain has a Rossmann-like fold.	13307	137	93	175	225	14	239	136	245	16	106	42	438	345	108	215	332	233	1005	857	1293	3584	4133	3283	5506
PF06864			Pilin accessory protein (PilO)	PAP_PilO	Pilin accessory protein (PilO)	This family consists of several enterobacterial PilO proteins. The function of PilO is unknown although it has been suggested that it is a cytoplasmic protein in the absence of other Pil proteins, but PilO protein is translocated to the outer membrane in the presence of other Pil proteins. Alternatively, PilO protein may form a complex with other Pil protein(s). PilO has been predicted to function as a component of the pilin transport apparatus and thin-pilus basal body [1]. This family does not seem to be related to Pfam:PF04350.	13308	137	93	175	225	14	239	136	245	16	106	42	438	345	108	215	332	233	1005	1022	2620	3917	2847	2294	7618
PF00480	CL0108	Actin_ATPase	ROK family	ROK	ROK family	This family, known as ROK (Repressor, ORF, Kinase) includes the xylose operon repressor, xylR, from Bacillus subtilis, Lactobacillus pentosus and Staphylococcus xylosus; N-acetylglucosamine repressor, nagC, from Escherichia coli; glucokinase from Streptomyces coelicolor; fructokinase from from Pediococcus pentosaceus, Streptococcus mutans and Zymomonas mobilis; allokinase and mlc from E. coli; and E. coli hypothetical proteins yajF and yhcI and the corresponding Haemophilus influenzae proteins. The repressor proteins (xylR and nagC) from this family possess an N-terminal region not present in the sugar kinases and which contains an helix-turn-helix DNA-binding motif.	13309	137	93	175	225	14	239	136	245	16	106	42	438	345	108	215	332	233	1005	1022	1834	423	1836	1692	874
PF21546	CL0108	Actin_ATPase	Carbohydrate kinase FGGY, C-terminal domain	FGGY_C_2	Carbohydrate kinase FGGY, C-terminal domain	This domain is found at the C-terminal end of Carbohydrate kinase, FGGY from Novosphingobium aromaticivorans and similar bacterial proteins. This protein may catalyse the transfer of a phosphate group from ATP to their carbohydrate substrates. It contain two large domains, which are separated by a deep cleft. This domain, thought to be responsible for ATP binding, shows an alpha-beta configuration.	13310	137	93	175	225	14	239	136	245	16	106	42	438	345	108	215	332	233	1005	1022	1834	423	1836	804	12215
PF22521	CL0108	Actin_ATPase	Carbamoyltransferase, Kae1-like Domain, second subdomain	HypF_C_2	Carbamoyltransferase, Kae1-like Domain, second subdomain	This domain is found at the C-terminal end of Carbamoyltransferase from Caldanaerobacter subterraneus (HypF, Swiss:Q8RDB0) and similar prokaryotic sequences. HypF is involved in the biosynthesis of the nitrile group as a precursor of the cyano groups of hydrogenases. HypF consists of four domains: the acylphosphatase domain (Pfam:PF00708), the Zn finger-like domain (Pfam:PF07503), the YrdC-like domain (Pfam:PF01300) and the Kae1 (kinase-associated endopeptidase 1)-like domain, which is composed of two alpha-beta subdomains (Pfam:PF17788 and this entry) [5].	13311	137	93	175	225	14	239	136	245	16	106	42	438	345	108	215	332	233	1005	1022	2834	1455	4183	4241	882
PF03702	CL0108	Actin_ATPase	Anhydro-N-acetylmuramic acid kinase	AnmK	Anhydro-N-acetylmuramic acid kinase	Anhydro-N-acetylmuramic acid kinase catalyses the specific phosphorylation of 1,6-anhydro-N-acetylmuramic acid (anhMurNAc) with the simultaneous cleavage of the 1,6-anhydro ring, generating MurNAc-6-P. It is also required for the utilization of anhMurNAc, either imported from the medium, or derived from its own cell wall murein, and in so doing plays a role in cell wall recycling [1,2].	13312	137	93	175	225	14	239	136	245	16	106	42	438	345	108	215	332	233	1005	1022	2834	1455	5521	1107	4260
PF00814	CL0108	Actin_ATPase	tRNA N6-adenosine threonylcarbamoyltransferase	TsaD	tRNA N6-adenosine threonylcarbamoyltransferase	This domain can be found in Kae1/Qri7/YgjD, products of COG0533 that belong to a small group of 60 proteins that are present in all three domains of life. COG0533 proteins are suggest to play a role in a post translational modification of certain tRNAs. For example, YgjD along with YeaZ, YjeE, and YrdC have been deemed necessary and sufficient for the tRNA modification [1]. This modification involves the formation of N6-threonyl carbamoyl adenosine (t6A) at position 37 in the anti-codon stem loop which is critical for translational speed and accuracy [2]. Structural analysis indicate that YeaZ lacks resemblance to any known protease active site. Together with the absence of a putative zinc-binding motif. Thus the likelyhood of it being a protease, as previously thought, has been negated [1]. EC:2.3.1.234	13313	137	93	175	225	14	239	136	245	16	106	42	438	345	108	215	332	233	1005	1022	2834	1455	5521	1107	9928
PF02543	CL0108	Actin_ATPase	Carbamoyltransferase N-terminus	Carbam_trans_N	Carbamoyltransferase N-terminus	This domain is found in NodU from Rhizobium, CmcH from Nocardia lactamdurans and the bifunctional carbamoyltransferase TobZ from Streptoalloteichus tenebrarius. NodU a Rhizobium nodulation protein involved in the synthesis of nodulation factors has 6-O-carbamoyltransferase-like activity [1]. CmcH is involved in cephamycin (antibiotic) biosynthesis and has 3-hydroxymethylcephem carbamoyltransferase activity [2], EC:2.1.3.7 catalysing the reaction: Carbamoyl phosphate + 3-hydroxymethylceph-3-EM-4-carboxylate <=> phosphate + 3-carbamoyloxymethylcephem. TobZ functions as an ATP carbamoyltransferase and tobramycin carbamoyltransferase [3]. These proteins contain two domains, this is the larger, N-terminal, domain.	13314	137	93	175	225	14	239	136	245	16	106	42	438	345	108	215	332	233	1005	1022	2834	1455	5521	1107	9928
PF02782	CL0108	Actin_ATPase	FGGY family of carbohydrate kinases, C-terminal domain	FGGY_C	FGGY family of carbohydrate kinases, C-terminal domain	This domain adopts a ribonuclease H-like fold and is structurally related to the N-terminal domain.	13315	137	93	175	225	14	239	136	245	16	106	42	438	345	108	215	332	233	1005	1022	2834	1455	5521	1107	9928
PF17288	CL0219	RNase_H	Terminase RNAseH like domain	Terminase_3C	Terminase RNAseH like domain		13316	137	93	175	225	14	239	136	245	16	106	42	438	345	108	215	332	233	853	384	640	4031	3479	7252	5676
PF20441	CL0219	RNase_H	Terminase large subunit, endonuclease domain	TerL_nuclease	Terminase large subunit, endonuclease domain	This is the endonuclease domain of Terminase large subunit TerL [1,2], a key component of the DNA packing machinery in tailed bacteriophages and related viruses. TerL comprises a N-terminal ATPase domain (Pfam:PF03354) which powers the DNA translocation and this C-terminal endonuclease domain that cuts concatemeric DNA first in the initiation phase in a sequence specific site and later in the completion stage of the DNA packaging process when the capsid is full [1,2]. Cryo-EM studies indicate that TerL forms a pentamer that binds to a dodecameric assembly called portal and attaches to the capsid. It has been proposed that nuclease domains form a radially arranged ring that is proximal to portal, playing a key role in pentamer assembly [2]. This nuclease domain has a RNAse H-like fold and it has been proposed to utilise a two-metal catalysis mechanism like in other RNAse H-like endonucleases such as RNase H, transposases, retroviral integrases and RuvC Holliday junction resolvases [1].	13317	137	93	175	225	14	239	136	245	16	106	42	438	345	108	215	332	233	853	384	640	4031	5570	6289	3945
PF12686			Protein of unknown function (DUF3800)	DUF3800	Protein of unknown function (DUF3800)	This family of proteins is functionally uncharacterised. This family of proteins is found in bacteria, archaea, eukaryotes and viruses. Proteins in this family are typically between 215 and 302 amino acids in length. There is a DE motif at the N-terminus and a QXXD motif at the C-terminus that may be functionally important.	13318	137	93	175	225	14	239	136	245	16	106	42	438	345	108	215	332	233	853	384	9	1715	3998	2176	1781
PF26630	CL0219	RNase_H	Domain of unknown function (DUF8203)	DUF8203	Domain of unknown function (DUF8203)	This entry represents a domain found in a family of uncharacterised halobacterial species. The predicted structure shows structural similarity to ribonuclease HII suggesting it may act as a nuclease enzyme.	13319	137	93	175	225	14	239	136	245	16	106	42	438	345	108	215	332	233	853	384	9	1715	3998	2176	1781
PF04308	CL0219	RNase_H	Ribonuclease H-like	RNaseH_like	Ribonuclease H-like	RNaseH_like is a family of uncharacterised eubacterial proteins that are distant homologues of Ribonuclease H-like. The family maintains all the core secondary structure elements of the RNase H-like fold and shares several conserved, presumably active site residues with RNase HI. This finding suggests that it functions as a nuclease [1].	13320	137	93	175	225	14	239	136	245	16	106	42	438	345	108	215	332	233	853	384	9	3429	5533	1150	4488
PF20454	CL0023	P-loop_NTPase	Terminase large subunit gpA, endonuclease domain	GpA_nuclease	Terminase large subunit gpA, endonuclease domain	Terminase enzymes mediate the packaging viral DNA into an empty procapsid in a process called DNA packaging and are composed of a heterotrimeric complex of a large subunit (TerL, gpA) and the small subunit (TerS, gpNu1) (TerL-TerS2). TerL contains all the catalytic activities required for for DNA maturation and packaging. At the N-terminal reside the DNA translocase (packaging) and ATPase activities, while at the C-terminal resides the DNA maturation (nuclease/helicase) catalytic activity [1,2,3]. This entry represents the endonuclease domain found at the C-terminal of Terminase large subunit (GpA) from Bacteriophage lambda, which excises an individual genome from the concatemer at the cos site [1,2,3,4].	13321	137	93	175	225	14	239	136	245	16	106	42	438	345	108	215	332	233	853	384	9	3429	2276	6367	227
PF17289	CL0219	RNase_H	Terminase RNaseH-like domain	Terminase_6C	Terminase RNaseH-like domain		13322	137	93	175	225	14	239	136	245	16	106	42	438	345	108	215	332	233	853	384	9	3429	2276	7313	6015
PF22530	CL0219	RNase_H	Terminase Bacteriophage T7, Ribonuclease H-like domain	Terminase-T7_RNaseH-like	Terminase Bacteriophage T7, Ribonuclease H-like domain	This entry represents the C-terminal Ribonuclease H-like domain in the terminase (large subunit) from Escherichia phage T7 (Bacteriophage T7) [1]. The terminase functions as an ATP-powered molecular motor essential for the translocation of viral DNA into empty capsids. It also acts as an endonuclease, cleaving the viral genome at a specific and precise double-stranded DNA sequence to initiate and conclude the packaging process.	13323	137	93	175	225	14	239	136	245	16	106	42	438	345	108	215	332	233	853	384	9	3429	2276	7313	6731
PF11215	CL0580	YqgF	Protein of unknown function (DUF3010)	DUF3010	Protein of unknown function (DUF3010)	This family of proteins with unknown function appears to be restricted to Gammaproteobacteria.	13324	137	93	175	225	14	239	136	245	16	106	42	438	345	108	215	332	233	853	237	1872	1521	2570	4909	2413
PF04250	CL0219	RNase_H	Protein of unknown function (DUF429)	DUF429	Protein of unknown function (DUF429)		13325	137	93	175	225	14	239	136	245	16	106	42	438	345	108	215	332	233	853	237	3095	1290	2177	3308	146
PF09159	CL0219	RNase_H	Mitochondrial resolvase Ydc2 / RNA splicing MRS1	Ydc2-catalyt	Mitochondrial resolvase Ydc2 / RNA splicing MRS1	Members of this family adopt a secondary structure consisting of two beta sheets and one alpha helix, arranged as a beta-alpha-beta motif. Each beta sheet has five strands, arranged in a 32145 order, with the second strand being antiparallel to the rest. Mitochondrial resolvase Ydc2 is capable of resolving Holliday junctions and cleaves DNA after 5'-CT-3' and 5'-TT-3' sequences [1]. This family also contains the mitochondrial RNA-splicing protein MRS1 which is involved in the excision of group I introns [2-3].	13326	137	93	175	225	14	239	136	245	16	106	42	438	345	108	215	332	233	853	237	3095	1290	2177	3308	4894
PF04848	CL0219	RNase_H	Poxvirus A22 protein	Pox_A22	Poxvirus A22 protein		13327	137	93	175	225	14	239	136	245	16	106	42	438	345	108	215	332	233	853	237	3095	1290	2177	6211	11996
PF07066	CL0219	RNase_H	Lactococcus phage M3 protein	DUF3882	Lactococcus phage M3 protein	This family consists of several Lactococcus phage middle-3 (M3) proteins of around 160 residues in length. The function of this family is unknown.	13328	137	93	175	225	14	239	136	245	16	106	42	438	345	108	215	332	233	853	237	3095	1290	2177	6211	5656
PF03652	CL0580	YqgF	Holliday junction resolvase	RuvX	Holliday junction resolvase	The central intermediate formed during mitotic and meiotic recombination is a four stranded DNA structure, also known as the Holliday junction (HJ), and its efficient resolution is essential for proper segregation of chromosomes. Resolution of HJs is mediated by a diverse group of DNA structure specific endonucleases known as Holliday junction resolvases (HJR) [1]. This entry is specific for RuvX also known as YqgF a family of nucleases which resolves the Holliday junction intermediates in genetic recombination[2-3]. Studies carried out in M. tuberculosis, have shown that YqgF/RuvX is a genuine HJR analogous to RuvC from E. coli. Furthermore, a single cysteine present in M. tuberculosis RuvX was found to be required for disulfide-bond mediated intermolecular dimerization and HJ resolution activity, suggesting that M. tuberculosis RuvX has adapted its YqgF protein to function like a typical RuvC family HJR [1].	13329	137	93	175	225	14	239	136	245	16	106	42	438	345	108	215	332	233	853	237	3095	4363	389	686	11780
PF02075	CL0219	RNase_H	Crossover junction endodeoxyribonuclease RuvC	RuvC	Crossover junction endodeoxyribonuclease RuvC	This entry includes endodeoxyribonucleases found in bacteria, such as RuvC. RuvC is a small protein of about 20 kD. It requires and binds a magnesium ion. The structure of E. coli RuvC is a 3-layer alpha-beta sandwich containing a 5-stranded beta-sheet sandwiched between 5 alpha-helices [2]. The Escherichia coli RuvC gene is involved in DNA repair and in the late step of RecE and RecF pathway recombination [1]. RuvC protein (EC:3.1.22.4) cleaves cruciform junctions, which are formed by the extrusion of inverted repeat sequences from a super-coiled plasmid and which are structurally analogous to Holliday junctions, by introducing nicks into strands with the same polarity. The nicks leave a 5'terminal phosphate and a 3'terminal hydroxyl group which are ligated by E. coli or Bacteriophage T4 DNA ligases. Analysis of the cleavage sites suggests that DNA topology rather than a particular sequence determines the cleavage site. RuvC protein also cleaves Holliday junctions that are formed between gapped circular and linear duplex DNA by the function of RecA protein. The active form of RuvC protein is a dimer. This is mechanistically suited for an endonuclease involved in swapping DNA strands at the crossover junctions. It is inferred that RuvC protein is an endonuclease that resolves Holliday structures in vivo [1].	13330	137	93	175	225	14	239	136	245	16	106	42	438	345	108	215	332	233	853	237	3095	4363	922	5298	10667
PF04312			Protein of unknown function (DUF460)	DUF460	Protein of unknown function (DUF460)	Archaeal protein of unknown function.	13331	137	93	175	225	14	239	136	245	16	106	42	438	345	108	215	332	233	853	237	3095	4363	922	7191	2315
PF14639	CL0580	YqgF	Holliday-junction resolvase-like of SPT6	YqgF	Holliday-junction resolvase-like of SPT6	The YqgF domain of SPT6 proteins is homologous to the E.coli RuvC [1] but its putative catalytic site lacks the carboxylate side chains critical for coordinating magnesium ions that mediate phosphodiester bond-cleavage [2]	13332	137	93	175	225	14	239	136	245	16	106	42	438	345	108	215	332	233	853	237	3046	1001	1243	332	4081
PF16921	CL0580	YqgF	Tex protein YqgF-like domain	Tex_YqgF	Tex protein YqgF-like domain	This is the YqgF-like domain of the bacterial Tex protein, which is involved in transcriptional processes [1].	13333	137	93	175	225	14	239	136	245	16	106	42	438	345	108	215	332	233	853	237	3046	1001	1243	332	8146
PF01548	CL0219	RNase_H	Transposase	DEDD_Tnp_IS110	Transposase	Transposase proteins are necessary for efficient DNA transposition. This domain is found at the N-terminal of the pilin gene inverting protein (PIVML) and members of the IS111A/IS1328/IS1533 family of transposases. The C-terminal is represented by Pfam:PF02371.	13334	137	93	175	225	14	239	136	245	16	106	42	438	345	108	215	332	233	853	237	3421	430	3499	1056	1312
PF22706			Tex central region-like	Tex_central_region	Tex central region-like	This domain is found in Tex protein and other related proteins. Tex belongs to a family of prokaryotic transcriptional accessory factors that likely function in a variety of transcriptional processes [1-5].This domain is mainly helical, consisting of a number of small helices that wrap around a long central helix.	13335	137	93	175	225	14	239	136	245	16	106	42	438	345	108	215	332	233	853	237	3080	842	2120	5715	7694
PF00296	CL0036	TIM_barrel	Luciferase-like monooxygenase	Bac_luciferase	Luciferase-like monooxygenase		13336	137	93	175	225	14	239	136	245	16	106	42	438	345	108	215	332	282	90	558	1061	1380	5301	995	9502
PF01904	CL0036	TIM_barrel	Protein of unknown function DUF72	DUF72	Protein of unknown function DUF72	The function of this family is unknown.	13337	137	93	175	225	14	239	136	245	16	106	42	438	345	108	215	332	282	90	558	1581	1299	793	1415	9293
PF04748	CL0158	GH_CE	Divergent polysaccharide deacetylase	Polysacc_deac_2	Divergent polysaccharide deacetylase	This family is divergently related to Pfam:PF01522 (personal obs:Yeats C).	13338	137	93	175	225	14	239	136	245	16	106	42	438	345	108	215	332	282	90	558	2312	38	2268	4929	10655
PF04794	CL0158	GH_CE	YdjC-like protein	YdjC	YdjC-like protein	Family of YdjC-like proteins. This region is possibly involved in the the cleavage of cellobiose-phosphate [1].	13339	137	93	175	225	14	239	136	245	16	106	42	438	345	108	215	332	282	90	558	2312	38	2268	4929	7839
PF18473			Urease subunit beta-alpha linker domain	Urease_linker	Urease subunit beta-alpha linker domain	This domain is present in plant ureases and corresponds to the gap region between the C-terminus of the beta-chain Urease beta subunit Pfam:PF00699 and the N-terminus of the alpha-chain Urease alpha-subunit, N-terminal domain Pfam:PF00449 [1]. It is suggested that this region is required for the stability of the putative transmembrane beta-barrel [2].	13340	137	93	175	225	14	239	136	245	16	106	42	438	345	108	215	332	282	90	558	753	3055	4091	3660	5185
PF13382			Adenine deaminase C-terminal domain	Adenine_deam_C	Adenine deaminase C-terminal domain	This family represents a C-terminal region of the adenine deaminase enzyme.	13341	137	93	175	225	14	239	136	245	16	106	42	438	345	108	215	332	282	90	558	3262	996	3480	6710	4283
PF00933	CL0036	TIM_barrel	Glycosyl hydrolase family 3 N terminal domain	Glyco_hydro_3	Glycosyl hydrolase family 3 N terminal domain		13342	137	93	175	225	14	239	136	245	16	106	42	438	345	108	215	332	282	90	558	2933	2150	1970	3397	4438
PF12228	CL0036	TIM_barrel	Protein of unknown function (DUF3604)	DUF3604	Protein of unknown function (DUF3604)	This family of proteins is found in bacteria. Proteins in this family are typically between 621 and 693 amino acids in length.	13343	137	93	175	225	14	239	136	245	16	106	42	438	345	108	215	332	282	90	558	2933	3931	2734	5188	9401
PF03746	CL0158	GH_CE	LamB/YcsF family	LamB_YcsF	LamB/YcsF family	This family includes LamB. The lam locus of Aspergillus nidulans consists of two divergently transcribed genes, lamA and lamB, involved in the utilisation of lactams such as 2-pyrrolidinone. Both genes are under the control of the positive regulatory gene amdR and are subject to carbon and nitrogen metabolite repression [1]. The exact molecular function of the proteins in this family is unknown.	13344	137	93	175	225	14	239	136	245	16	106	42	438	345	108	215	332	282	90	558	2933	3873	5219	4067	8132
PF24890			Allantoinase, composite domain	ALN_composite	Allantoinase, composite domain	This entry represents the N-terminal region of the composite domain of Allantoinase (ALN), a protein that catalyses the conversion of allantoin (5-ureidohydantoin) to allantoate by hydrolytic cleavage of the five-member hydantoin ring [1]. The composite domain of metal-dependent hydrolases has a pseudo-barrel fold that is interrupted by the catalytic beta/alpha domain.	13345	137	93	175	225	14	239	136	245	16	106	42	438	345	108	215	332	282	90	558	2933	3873	3645	5705	1782
PF22644	CL0036	TIM_barrel	BsNagA composite domain	BsNagA_N	BsNagA composite domain	This entry represents the composite domain of NagA from Bacillus subtilis [1], a N-acetylglucosamine-6-phosphate deacetylase, similar to that from E.coli. However, they have some sequence differences [1].	13346	137	93	175	225	14	239	136	245	16	106	42	438	345	108	215	332	282	90	558	2933	3873	3645	5705	1782
PF22039			Imidazolonepropionase-like composite domain, bacteria	HUTI_composite_bact	Imidazolonepropionase-like composite domain, bacteria	This entry represents the composite domain usually found in metal-dependent hydrolases which is interrupted by the catalytic alpha/beta barrel domain (Pfam:PF01979). This domain has a pseudo-barrel fold. This model covers the N-terminal segment of the composite domain of bacterial proteins, such as imidazolonepropionases.	13347	137	93	175	225	14	239	136	245	16	106	42	438	345	108	215	332	282	90	558	2933	3873	3645	5705	1782
PF22429			Formimidoylglutamate deiminase HutF, N-terminal domain	HutF_N	Formimidoylglutamate deiminase HutF, N-terminal domain	This small domain is found at the N-terminal end of Formimidoylglutamate deiminase from Pseudomonas aeruginosa (also known as N-formimino-L-Glutamate Iminohydrolase, HutF) and similar proteins predominantly found in proteobacteria. HutF catalyzes he deamination of N-formimino-l-glutamate to N-formyl-l-glutamate and ammonia in the histidine degradation pathway [1]. The domain represented by this entry folds into an open beta-barrel which is completed by two strands located at the C terminus of the protein.	13348	137	93	175	225	14	239	136	245	16	106	42	438	345	108	215	332	282	90	558	2933	3873	3645	5705	1782
PF22643	CL0036	TIM_barrel	NagA composite domain	NagA_N	NagA composite domain	This entry represents the N-terminal region of the composite domain from NagA (N-acetylglucosamine-6-phosphate deacetylase), a protein that catalyses the hydrolysis of the N-acetyl group of N-acetyl-glucosamine-6-phosphate (GlcNAc-6-P) to glucosamine 6-phosphate and acetate, the first committed step in the biosynthetic pathway to amino-sugar-nucleotides [1-3]. This domain has a pseudo-barrel fold that is interrupted by the catalytic beta/alpha barrel domain.	13349	137	93	175	225	14	239	136	245	16	106	42	438	345	108	215	332	282	90	558	2933	3873	3645	5705	1782
PF00449	CL0036	TIM_barrel	Urease alpha-subunit, N-terminal domain	Urease_alpha	Urease alpha-subunit, N-terminal domain	The N-terminal domain is a composite domain and plays a major trimer stabilising role by contacting the catalytic domain of the symmetry related alpha-subunit.	13350	137	93	175	225	14	239	136	245	16	106	42	438	345	108	215	332	282	90	558	2933	3873	3645	5705	10801
PF22647	CL0036	TIM_barrel	Deacetylase EF_0837-like composite domain	EF_0837-like_N	Deacetylase EF_0837-like composite domain	This entry includes proteins that can catalyse the deacetylation of acetyl-(R)-mandelate in vitro, but with very low efficiency, such as deacetylase Oant_2987, Atu3266 and EF_0837 [1]. This entry represents the composite domain.	13351	137	93	175	225	14	239	136	245	16	106	42	438	345	108	215	332	282	90	558	2933	3873	3645	5705	10801
PF02614	CL0036	TIM_barrel	Glucuronate isomerase	UxaC	Glucuronate isomerase	This is a family of Glucuronate isomerases also known as D-glucuronate isomerase, uronic isomerase, uronate isomerase, or uronic acid isomerase, EC:5.3.1.12. This enzyme catalyses the reactions: D-glucuronate <=> D-fructuronate and D-galacturonate <=> D-tagaturonate. It is not however clear where the experimental evidence for this functional assignment came from and thus this family has no literature reference.	13352	137	93	175	225	14	239	136	245	16	106	42	438	345	108	215	332	282	90	558	2933	3873	3645	2069	8784
PF02811	CL0036	TIM_barrel	PHP domain	PHP	PHP domain	The PHP (Polymerase and Histidinol Phosphatase) domain is a putative phosphoesterase domain.	13353	137	93	175	225	14	239	136	245	16	106	42	438	345	108	215	332	282	90	558	2933	3873	3645	2905	3762
PF13263	CL0036	TIM_barrel	PHP-associated	PHP_C	PHP-associated	This is a subunit, probably the alpha, of bacterial and eukaryotic DNA polymerase III, associated with the PHP domain, Pfam:PF02811.	13354	137	93	175	225	14	239	136	245	16	106	42	438	345	108	215	332	282	90	558	2933	3873	3645	2905	8999
PF19567	CL0036	TIM_barrel	Capsular polysaccharide synthesis, CpsB/CapC	CpsB_CapC	Capsular polysaccharide synthesis, CpsB/CapC		13355	137	93	175	225	14	239	136	245	16	106	42	438	345	108	215	332	282	90	558	2933	3873	3645	2905	8999
PF01244	CL0036	TIM_barrel	Membrane dipeptidase (Peptidase family M19)	Peptidase_M19	Membrane dipeptidase (Peptidase family M19)		13356	137	93	175	225	14	239	136	245	16	106	42	438	345	108	215	332	282	90	558	2933	3873	3645	2905	5444
PF19799	CL0036	TIM_barrel	Family of unknown function (DUF6282)	DUF6282	Family of unknown function (DUF6282)	This family of proteins is functionally uncharacterised and it is found in bacteria and archaea. Proteins in this family are typically between 280 and 313 amino acids in length. This family has some overlaps with families from the clan CL0034.	13357	137	93	175	225	14	239	136	245	16	106	42	438	345	108	215	332	282	90	558	2933	3873	3645	2905	5444
PF01876	CL0036	TIM_barrel	RNase P subunit p30	RNase_P_p30	RNase P subunit p30	This protein is part of the RNase P complex that is involved in tRNA maturation [1].	13358	137	93	175	225	14	239	136	245	16	106	42	438	345	108	215	332	282	90	558	2933	3873	3645	2905	6155
PF07969	CL0036	TIM_barrel	Amidohydrolase family	Amidohydro_3	Amidohydrolase family		13359	137	93	175	225	14	239	136	245	16	106	42	438	345	108	215	332	282	90	558	2933	3873	3645	2905	6155
PF01979	CL0036	TIM_barrel	Amidohydrolase family	Amidohydro_1	Amidohydrolase family	This family of enzymes are a a large metal dependent hydrolase superfamily [1]. The family includes Adenine deaminase EC:3.5.4.2 that hydrolyses adenine to form hypoxanthine and ammonia. Adenine deaminases reaction is important for adenine utilisation as a purine and also as a nitrogen source [2]. This family also includes dihydroorotase and N-acetylglucosamine-6-phosphate deacetylases, EC:3.5.1.25 These enzymes catalyse the reaction N-acetyl-D-glucosamine 6-phosphate + H2O <=> D-glucosamine 6-phosphate + acetate. This family includes the catalytic domain of urease alpha subunit [3]. Dihydroorotases (EC:3.5.2.3) are also included [4-5].	13360	137	93	175	225	14	239	136	245	16	106	42	438	345	108	215	332	282	90	558	2933	3873	3645	2905	6155
PF12890	CL0036	TIM_barrel	Dihydro-orotase-like	DHOase	Dihydro-orotase-like	This is a small family of dihydro-orotase-like proteins from various bacteria.	13361	137	93	175	225	14	239	136	245	16	106	42	438	345	108	215	332	282	90	558	2933	3873	3645	2905	6155
PF02126	CL0036	TIM_barrel	Phosphotriesterase family	PTE	Phosphotriesterase family		13362	137	93	175	225	14	239	136	245	16	106	42	438	345	108	215	332	282	90	558	2933	3873	3645	2905	6155
PF00962	CL0036	TIM_barrel	Adenosine deaminase	A_deaminase	Adenosine deaminase		13363	137	93	175	225	14	239	136	245	16	106	42	438	345	108	215	332	282	90	558	2933	3873	3645	2905	6155
PF01026	CL0036	TIM_barrel	TatD related DNase	TatD_DNase	TatD related DNase	This family of proteins are related to a large superfamily of metalloenzymes [1]. TatD, a member of this family has been shown experimentally to be a DNase enzyme.	13364	137	93	175	225	14	239	136	245	16	106	42	438	345	108	215	332	282	90	558	2933	3873	3645	2905	6155
PF04909	CL0036	TIM_barrel	Amidohydrolase	Amidohydro_2	Amidohydrolase	These proteins are amidohydrolases that are related to Pfam:PF01979 [1].	13365	137	93	175	225	14	239	136	245	16	106	42	438	345	108	215	332	282	90	558	2933	3873	3645	2905	6155
PF04131	CL0036	TIM_barrel	Putative N-acetylmannosamine-6-phosphate epimerase	NanE	Putative N-acetylmannosamine-6-phosphate epimerase	This family represents a putative ManNAc-6-P-to-GlcNAc-6P epimerase in the N-acetylmannosamine (ManNAc) utilisation pathway found mainly in pathogenic bacteria.	13366	137	93	175	225	14	239	136	245	16	106	42	438	345	108	215	332	282	351	1283	1542	1778	770	3016	1606
PF01884	CL0036	TIM_barrel	PcrB family	PcrB	PcrB family	This family contains proteins that are related to PcrB Swiss:Q53726. The function of these proteins is unknown.	13367	137	93	175	225	14	239	136	245	16	106	42	438	345	108	215	332	282	351	1283	1542	1778	770	3016	1606
PF03437	CL0036	TIM_barrel	BtpA family	BtpA	BtpA family	The BtpA protein is tightly associated with the thylakoid membranes, where it stabilises the reaction centre proteins of photosystem I.	13368	137	93	175	225	14	239	136	245	16	106	42	438	345	108	215	332	282	351	1283	1542	1778	770	3016	1606
PF04481	CL0036	TIM_barrel	Protein of unknown function (DUF561)	DUF561	Protein of unknown function (DUF561)	Protein of unknown function found in a cyanobacterium, and the chloroplasts of algae.	13369	137	93	175	225	14	239	136	245	16	106	42	438	345	108	215	332	282	351	1283	1542	1778	770	3016	1606
PF25509	CL0036	TIM_barrel	Domain of unknown function (DUF7916)	DUF7916	Domain of unknown function (DUF7916)	This domain is found in uncharacterised bacterial proteins. It is predicted to adopt a TIM-barrel structure. It shares detectable similarity with Mycobacterium tuberculosis Indole-3-glycerol phosphate synthase (TrpC).	13370	137	93	175	225	14	239	136	245	16	106	42	438	345	108	215	332	282	351	1283	1542	1778	770	3016	1606
PF02548	CL0036	TIM_barrel	Ketopantoate hydroxymethyltransferase	Pantoate_transf	Ketopantoate hydroxymethyltransferase	Ketopantoate hydroxymethyltransferase (EC:2.1.2.11) is the first enzyme in the pantothenate biosynthesis pathway.	13371	137	93	175	225	14	239	136	245	16	106	42	438	345	108	215	332	282	351	1283	1542	1778	770	3016	1606
PF13714	CL0036	TIM_barrel	Phosphoenolpyruvate phosphomutase	PEP_mutase	Phosphoenolpyruvate phosphomutase	This domain includes the enzyme Phosphoenolpyruvate phosphomutase (EC:5.4.2.9). This protein Swiss:O86937 has been characterised as catalysing the formation of a carbon-phosphorus bond by converting phosphoenolpyruvate (PEP) to phosphonopyruvate (P-Pyr) [1]. This enzyme has a TIM barrel fold.	13372	137	93	175	225	14	239	136	245	16	106	42	438	345	108	215	332	282	351	1283	1542	1778	770	3016	1606
PF05690	CL0036	TIM_barrel	Thiazole biosynthesis protein ThiG	ThiG	Thiazole biosynthesis protein ThiG	This family consists of several bacterial thiazole biosynthesis protein G sequences. ThiG , together with ThiF and ThiH, is proposed to be involved in the synthesis of 4-methyl-5-(b-hydroxyethyl)thiazole (THZ) which is an intermediate in the thiazole production pathway [1]. This family also includes triosephosphate isomerase and pyridoxal 5'-phosphate synthase subunit PdxS.	13373	137	93	175	225	14	239	136	245	16	106	42	438	345	108	215	332	282	351	1283	1542	1778	770	3016	1606
PF09370	CL0036	TIM_barrel	Phosphoenolpyruvate hydrolase-like	PEP_hydrolase	Phosphoenolpyruvate hydrolase-like	This domain has a TIM barrel fold related to IGPS and to phosphoenolpyruvate mutase/aldolase/carboxylase.	13374	137	93	175	225	14	239	136	245	16	106	42	438	345	108	215	332	282	351	1283	1542	1778	770	3016	1606
PF01081	CL0036	TIM_barrel	KDPG and KHG aldolase	Aldolase	KDPG and KHG aldolase	This family includes the following members: 4-hydroxy-2-oxoglutarate aldolase (KHG-aldolase) Phospho-2-dehydro-3-deoxygluconate aldolase (KDPG-aldolase)	13375	137	93	175	225	14	239	136	245	16	106	42	438	345	108	215	332	282	351	1283	1542	1778	770	3016	1606
PF04476	CL0036	TIM_barrel	4-HFC-P synthase	4HFCP_synth	4-HFC-P synthase	(5-formylfuran-3-yl)methyl phosphate synthase, also known as 4-HFC-P synthase, is involved in the production of methanofuran [1,2]. This family has a classical TIM-barrel structure whose biological unit is a homohexamer [1].	13376	137	93	175	225	14	239	136	245	16	106	42	438	345	108	215	332	282	351	1283	1542	1778	770	3016	1606
PF01680	CL0036	TIM_barrel	SOR/SNZ family	SOR_SNZ	SOR/SNZ family	Members of this family are enzymes involved in a new pathway of pyridoxine/pyridoxal 5-phosphate biosynthesis [1]. This family was formerly known as UPF0019.	13377	137	93	175	225	14	239	136	245	16	106	42	438	345	108	215	332	282	351	1283	1542	1778	770	3016	1606
PF04309	CL0036	TIM_barrel	Glycerol-3-phosphate responsive antiterminator	G3P_antiterm	Glycerol-3-phosphate responsive antiterminator	Intracellular glycerol is usually converted to glycerol-3-phosphate in an ATP-requiring phosphorylation reaction catalysed by glycerol kinase (GlpK) glycerol-3-phosphate activates the antiterminator GlpP [1].	13378	137	93	175	225	14	239	136	245	16	106	42	438	345	108	215	332	282	351	1283	1542	1778	770	3016	1606
PF01791	CL0036	TIM_barrel	DeoC/LacD family aldolase	DeoC	DeoC/LacD family aldolase	This family includes diverse aldolase enzymes. This family includes the enzyme deoxyribose-phosphate aldolase EC:4.1.2.4, which is involved in nucleotide metabolism. The family also includes a group of related bacterial proteins of unknown function, see examples Swiss:Q57843 and Swiss:P76143. The family also includes tagatose 1,6-diphosphate aldolase (EC:4.1.2.40) is part of the tagatose-6-phosphate pathway of galactose-6-phosphate degradation [2].	13379	137	93	175	225	14	239	136	245	16	106	42	438	345	108	215	332	282	351	1283	1542	1778	770	3016	1606
PF03932	CL0036	TIM_barrel	CutC family	CutC	CutC family	Copper homeostasis protein CutC was originally thought to be involved in copper tolerance in Escherichia coli, as mutation in the corresponding gene lead to an increased copper sensitivity [1]. However, this phenotype has been later reported to depend on the levels of he mRNA-interfering complementary RNA regulator MicL, which is transcribed from a promoter located within the coding sequence of the cutC gene in enterobacteria [2]. In the plant pathogen Xylella fastidiosa, this protein has been reported as specific for copper efflux [3]. The structure of this protein in the bacteria Shigella flexneri showed a monomer structure that adopts a common TIM beta/alpha barrel with eight beta strands surrounded by eight alpha-helices [4]. The human homologue of this protein, whose structure showed a potential copper-binding site, has an important role in intracellular copper homeostasis [5,6].	13380	137	93	175	225	14	239	136	245	16	106	42	438	345	108	215	332	282	351	1283	1542	1778	770	3016	1606
PF00016	CL0036	TIM_barrel	Ribulose bisphosphate carboxylase large chain, catalytic domain	RuBisCO_large	Ribulose bisphosphate carboxylase large chain, catalytic domain	The C-terminal domain of RuBisCO large chain is the catalytic domain adopting a TIM barrel fold.	13381	137	93	175	225	14	239	136	245	16	106	42	438	345	108	215	332	282	351	1283	1542	1778	770	3016	1606
PF07071	CL0036	TIM_barrel	KDGP aldolase	KDGP_aldolase	KDGP aldolase	DgaF is part of the dga operon required for wild-type growth of Salmonella Typhimurium with D-glucosaminate. It catalyses the conversion of keto-3-deoxygluconate 6-phosphate (KDGP) to yield pyruvate and glyceraldehyde-3-phosphate. Orthologues of the dga genes are largely restricted to certain enteric bacteria and a few species in the phylum Firmicutes [1].	13382	137	93	175	225	14	239	136	245	16	106	42	438	345	108	215	332	282	351	1283	1542	1778	770	3016	1606
PF00215	CL0036	TIM_barrel	Orotidine 5'-phosphate decarboxylase / HUMPS family	OMPdecase	Orotidine 5'-phosphate decarboxylase / HUMPS family	This family includes Orotidine 5'-phosphate decarboxylase enzymes EC:4.1.1.23 that are involved in the final step of pyrimidine biosynthesis. The family also includes enzymes such as hexulose-6-phosphate synthase. This family appears to be distantly related to Pfam:PF00834.	13383	137	93	175	225	14	239	136	245	16	106	42	438	345	108	215	332	282	351	1283	1542	1778	770	3016	1606
PF12617	CL0036	TIM_barrel	Light dependent period A C-terminal domain	LdpA_C	Light dependent period A C-terminal domain	This domain is found in bacteria and eukaryotes, and is typically between 179 and 201 amino acids in length. This domain consists Ina TIM barrel fold that contains a Fe-S cluster binding domain inserted in it, according to structure predictions. LdpA (light-dependent period) plays a role in controlling the redox state in cyanobacteria to modulate its circadian clock [1]. LdpA is a protein with Iron-Sulfur cluster-binding motifs.	13384	137	93	175	225	14	239	136	245	16	106	42	438	345	108	215	332	282	351	1283	1542	1778	770	3016	1606
PF02581	CL0036	TIM_barrel	Thiamine monophosphate synthase	TMP-TENI	Thiamine monophosphate synthase	Thiamine monophosphate synthase (TMP) (EC:2.5.1.3) catalyses the substitution of the pyrophosphate of 2-methyl-4-amino-5- hydroxymethylpyrimidine pyrophosphate by 4-methyl-5- (beta-hydroxyethyl)thiazole phosphate to yield thiamine phosphate [1]. This Pfam family also includes the regulatory protein TENI (Swiss:P25053), a protein from Bacillus subtilis that regulates the production of several extracellular enzymes by reducing alkaline protease production [2]. While TenI shows high sequence similarity with thiamin phosphate synthase, the purified protein has no thiamin phosphate synthase activity. Instead, it is a thiazole tautomerase [3].	13385	137	93	175	225	14	239	136	245	16	106	42	438	345	108	215	332	282	351	1283	1542	1778	770	3016	4704
PF00697	CL0036	TIM_barrel	N-(5'phosphoribosyl)anthranilate (PRA) isomerase	PRAI	N-(5'phosphoribosyl)anthranilate (PRA) isomerase		13386	137	93	175	225	14	239	136	245	16	106	42	438	345	108	215	332	282	351	1283	1542	1778	770	3016	4704
PF00290	CL0036	TIM_barrel	Tryptophan synthase alpha chain	Trp_syntA	Tryptophan synthase alpha chain		13387	137	93	175	225	14	239	136	245	16	106	42	438	345	108	215	332	282	351	1283	1542	1778	770	3016	4704
PF00490	CL0036	TIM_barrel	Delta-aminolevulinic acid dehydratase	ALAD	Delta-aminolevulinic acid dehydratase		13388	137	93	175	225	14	239	136	245	16	106	42	438	345	108	215	332	282	351	1283	1542	1778	770	3016	4704
PF01487	CL0036	TIM_barrel	Type I 3-dehydroquinase	DHquinase_I	Type I 3-dehydroquinase	Type I 3-dehydroquinase, (3-dehydroquinate dehydratase or DHQase.) Catalyses the cis-dehydration of 3-dehydroquinate via a covalent imine intermediate giving dehydroshikimate. Dehydroquinase functions in the shikimate pathway which is involved in the biosynthesis of aromatic amino acids. Type II 3-dehydroquinase catalyses the trans-dehydration of 3-dehydroshikimate see Pfam:PF01220.	13389	137	93	175	225	14	239	136	245	16	106	42	438	345	108	215	332	282	351	1283	1542	1778	770	3016	4704
PF09863	CL0036	TIM_barrel	Uncharacterized protein conserved in bacteria (DUF2090)	DUF2090	Uncharacterized protein conserved in bacteria (DUF2090)	This domain, found in various prokaryotic carbohydrate kinases, has no known function.	13390	137	93	175	225	14	239	136	245	16	106	42	438	345	108	215	332	282	351	1283	1542	1778	770	3016	4704
PF00463	CL0036	TIM_barrel	Isocitrate lyase family	ICL	Isocitrate lyase family		13391	137	93	175	225	14	239	136	245	16	106	42	438	345	108	215	332	282	351	1283	1542	1778	770	3016	9586
PF00834	CL0036	TIM_barrel	Ribulose-phosphate 3 epimerase family	Ribul_P_3_epim	Ribulose-phosphate 3 epimerase family	This enzyme catalyses the conversion of D-ribulose 5-phosphate into D-xylulose 5-phosphate.	13392	137	93	175	225	14	239	136	245	16	106	42	438	345	108	215	332	282	351	1283	1542	1778	770	3016	9586
PF00977	CL0036	TIM_barrel	Histidine biosynthesis protein	His_biosynth	Histidine biosynthesis protein	Proteins involved in steps 4 and 6 of the histidine biosynthesis pathway are contained in this family. Histidine is formed by several complex and distinct biochemical reactions catalysed by eight enzymes. The enzymes in this Pfam entry are called His6 and His7 in eukaryotes and HisA and HisF in prokaryotes. The structure of HisA is known to be a TIM barrel fold. In some archaeal HisA proteins the TIM barrel is composed of two tandem repeats of a half barrel e.g. Swiss:P05325 [2]. This family belong to the common phosphate binding site TIM barrel family [3].	13393	137	93	175	225	14	239	136	245	16	106	42	438	345	108	215	332	282	351	1283	1542	1778	770	3016	9586
PF02679	CL0036	TIM_barrel	(2R)-phospho-3-sulfolactate synthase (ComA)	ComA	(2R)-phospho-3-sulfolactate synthase (ComA)	In methanobacteria (2R)-phospho-3-sulfolactate synthase (ComA) catalyses the first step of the biosynthesis of coenzyme M from phosphoenolpyruvate (P-enolpyruvate). This novel enzyme catalyses the stereospecific Michael addition of sulfite to P-enolpyruvate, forming L-2-phospho-3-sulfolactate (PSL). It is suggested that the ComA-catalysed reaction is analogous to those reactions catalysed by beta-elimination enzymes that proceed through an enolate intermediate [1].	13394	137	93	175	225	14	239	136	245	16	106	42	438	345	108	215	332	282	351	1283	1542	1778	770	3016	9586
PF22649	CL0036	TIM_barrel	Cgl0159-like	Cgl0159	Cgl0159-like	This domain is found in the homologues of uncharacterised protein Cgl0159. It adopts classical (beta/alpha)8 barrel. Members of this family share significant similarity with Deoxyribose-phosphate aldolase.	13395	137	93	175	225	14	239	136	245	16	106	42	438	345	108	215	332	282	351	1283	1542	1778	770	3016	9586
PF14386			Domain of unknown function (DUF4417)	DUF4417	Domain of unknown function (DUF4417)	This family of proteins is functionally uncharacterised. This family of proteins is found in bacteria and viruses. Proteins in this family are typically between 220 and 340 amino acids in length. There is a single completely conserved residue G that may be functionally important.	13396	137	93	175	225	14	239	136	245	16	106	42	438	345	108	215	332	282	351	1283	932	318	5909	7702	10606
PF20314			Family of unknown function (DUF6610)	DUF6610	Family of unknown function (DUF6610)	This family of proteins is functionally uncharacterised. This family of proteins is found in bacteria, archaea and viruses. Proteins in this family are typically between 304 and 335 amino acids in length.	13397	137	93	175	225	14	239	136	245	16	106	42	438	345	108	215	332	282	351	1283	932	318	5909	7702	7947
PF23859	CL0036	TIM_barrel	DeoxyPurine in DNA protein A	DpdA	DeoxyPurine in DNA protein A	This entry represents the DpdA family of proteins, which are involved in the insertion of deazapurine modifications in bacterial and phage DNA. DpdA proteins are paralogues of tRNA-guanine transglycosylases (TGT), but have evolved to act on DNA rather than RNA. They catalyze the incorporation of 7-deazaguanine derivatives such as dADG (7-amido-7- deazaguanine) and dpreQ0 (7-cyano-7-deazaguanine) into DNA, which is thought to function as a protection mechanism against endonucleases. The dpdA gene is typically part of a genomic island, along with dpdB, dpdC and dpdD genes, and is proposed to be part of a restriction/ modification system that protects bacteria from foreign DNA.	13398	137	93	175	225	14	239	136	245	16	106	42	438	345	108	215	332	282	351	1283	932	318	5909	7702	7947
PF14010	CL0036	TIM_barrel	Phosphoenolpyruvate carboxylase	PEPcase_2	Phosphoenolpyruvate carboxylase	This family of phosphoenolpyruvate carboxylases is based on seqeunces not picked up by the model for PEPcase, PF00311. Most of the family members are from Archaea.	13399	137	93	175	225	14	239	136	245	16	106	42	438	345	108	215	332	282	351	1283	932	343	3407	3622	4516
PF00311	CL0036	TIM_barrel	Phosphoenolpyruvate carboxylase	PEPcase	Phosphoenolpyruvate carboxylase		13400	137	93	175	225	14	239	136	245	16	106	42	438	345	108	215	332	282	351	1283	932	343	3407	3622	5689
PF01867			CRISPR associated protein Cas1	Cas_Cas1	CRISPR associated protein Cas1	Clustered regularly interspaced short palindromic repeats (CRISPRs) are a family of DNA direct repeats found in many prokaryotic genomes. This family of proteins corresponds to Cas1, a CRISPR-associated protein. Cas1 may be involved in linking DNA segments to CRISPR [2].	13401	137	93	175	225	14	239	136	245	16	106	42	438	345	108	215	332	282	351	1283	932	343	3407	3622	5689
PF00121	CL0036	TIM_barrel	Triosephosphate isomerase	TIM	Triosephosphate isomerase	Triosephosphate isomerase (EC:5.3.1.1) (TIM) [1] is the glycolytic enzyme that catalyses the reversible interconversion of glyceraldehyde 3-phosphate and dihydroxyacetone phosphate. TIM plays an important role in several metabolic pathways and is essential for efficient energy production, present in eukaryotes and prokaryotes. TIM is a dimer of identical subunits, each of which is made up of about 250 amino-acid residues. A glutamic acid residue is involved in the catalytic mechanism [2,3]. The tertiary structure of TIM has eight beta/alpha motifs folded into a barrel structure [4]. The sequence around the active site residue is perfectly conserved in all known TIM's. Deficiencies in TIM are associated with haemolytic anaemia coupled with a progressive, severe neurological disorder [5].	13402	137	93	175	225	14	239	136	245	16	106	42	438	345	108	215	332	282	351	1283	932	343	3407	3622	652
PF00218	CL0036	TIM_barrel	Indole-3-glycerol phosphate synthase	IGPS	Indole-3-glycerol phosphate synthase		13403	137	93	175	225	14	239	136	245	16	106	42	438	345	108	215	332	282	351	1283	932	343	3407	3622	652
PF01116	CL0036	TIM_barrel	Fructose-bisphosphate aldolase class-II	F_bP_aldolase	Fructose-bisphosphate aldolase class-II		13404	137	93	175	225	14	239	136	245	16	106	42	438	345	108	215	332	282	351	1283	932	343	3407	3622	652
PF01070	CL0036	TIM_barrel	FMN-dependent dehydrogenase	FMN_dh	FMN-dependent dehydrogenase		13405	137	93	175	225	14	239	136	245	16	106	42	438	345	108	215	332	282	351	1283	932	343	3407	3622	9478
PF03060	CL0036	TIM_barrel	Nitronate monooxygenase	NMO	Nitronate monooxygenase	Nitronate monooxygenase (NMO), formerly referred to as 2-nitropropane dioxygenase (NPD) (EC:1.13.11.32), is an FMN-dependent enzyme that uses molecular oxygen to oxidize (anionic) alkyl nitronates and, in the case of the enzyme from Neurospora crassa, (neutral) nitroalkanes to the corresponding carbonyl compounds and nitrite. Previously classified as 2-nitropropane dioxygenase [1,2,3], but it is now recognized that this was the result of the slow ionization of nitroalkanes to their nitronate (anionic) forms [4]. The enzymes from the fungus Neurospora crassa and the yeast Williopsis saturnus var. mrakii (formerly classified as Hansenula mrakii) contain non-covalently bound FMN as the cofactor. Active towards linear alkyl nitronates of lengths between 2 and 6 carbon atoms and, with lower activity, towards propyl-2-nitronate. The enzyme from N. crassa can also utilize neutral nitroalkanes, but with lower activity. One atom of oxygen is incorporated into the carbonyl group of the aldehyde product. The reaction appears to involve the formation of an enzyme-bound nitronate radical and an a-peroxynitroethane species, which then decomposes, either in the active site of the enzyme or after release, to acetaldehyde and nitrite.	13406	137	93	175	225	14	239	136	245	16	106	42	438	345	108	215	332	282	351	1283	932	343	3407	3622	9478
PF06187	CL0036	TIM_barrel	Protein of unknown function (DUF993)	DUF993	Protein of unknown function (DUF993)	This family consists of several hypothetical bacterial proteins of unknown function.	13407	137	93	175	225	14	239	136	245	16	106	42	438	345	108	215	332	282	351	1283	932	343	3407	3622	9795
PF01180	CL0036	TIM_barrel	Dihydroorotate dehydrogenase	DHO_dh	Dihydroorotate dehydrogenase		13408	137	93	175	225	14	239	136	245	16	106	42	438	345	108	215	332	282	351	1283	932	343	3407	3622	9795
PF01207	CL0036	TIM_barrel	Dihydrouridine synthase (Dus)	Dus	Dihydrouridine synthase (Dus)	Members of this family catalyse the reduction of the 5,6-double bond of a uridine residue on tRNA. Dihydrouridine modification of tRNA is widely observed in prokaryotes and eukaryotes, and also in some archae. Most dihydrouridines are found in the D loop of t-RNAs. The role of dihydrouridine in tRNA is currently unknown, but may increase conformational flexibility of the tRNA. It is likely that different family members have different substrate specificities, which may overlap. Dus 1 (Swiss:Q9HGN6) from Saccharomyces cerevisiae acts on pre-tRNA-Phe, while Dus 2 (Swiss:P53720) acts on pre-tRNA-Tyr and pre-tRNA-Leu. Dus 1 is active as a single subunit, requiring NADPH or NADH, and is stimulated by the presence of FAD [1]. Some family members may be targeted to the mitochondria and even have a role in mitochondria [1].	13409	137	93	175	225	14	239	136	245	16	106	42	438	345	108	215	332	282	351	1283	932	343	3407	3622	9795
PF00274	CL0036	TIM_barrel	Fructose-bisphosphate aldolase class-I	Glycolytic	Fructose-bisphosphate aldolase class-I		13410	137	93	175	225	14	239	136	245	16	106	42	438	345	108	215	332	282	351	1283	932	343	4805	4292	8952
PF01208	CL0036	TIM_barrel	Uroporphyrinogen decarboxylase (URO-D)	URO-D	Uroporphyrinogen decarboxylase (URO-D)		13411	137	93	175	225	14	239	136	245	16	106	42	438	345	108	215	332	282	351	1283	932	343	4805	5760	10756
PF02574	CL0036	TIM_barrel	Homocysteine S-methyltransferase	S-methyl_trans	Homocysteine S-methyltransferase	This is a family of related homocysteine S-methyltransferases enzymes: 5-methyltetrahydrofolate--homocysteine S-methyltransferases also known EC:2.1.1.13, [2]; Betaine--homocysteine S-methyltransferase (vitamin B12 dependent), EC:2.1.1.5, [3]; and Homocysteine S-methyltransferase, EC:2.1.1.10, [1].	13412	137	93	175	225	14	239	136	245	16	106	42	438	345	108	215	332	282	351	1283	932	343	4805	5760	10756
PF01702	CL0036	TIM_barrel	Queuine tRNA-ribosyltransferase	TGT	Queuine tRNA-ribosyltransferase	This is a family of queuine tRNA-ribosyltransferases EC:2.4.2.29, also known as tRNA-guanine transglycosylase and guanine insertion enzyme. Queuine tRNA-ribosyltransferase modifies tRNAs for asparagine, aspartic acid, histidine and tyrosine with queuine. It catalyses the exchange of guanine-34 at the wobble position with 7-aminomethyl-7-deazaguanine, and the addition of a cyclopentenediol moiety to 7-aminomethyl-7-deazaguanine-34 tRNA; giving a hypermodified base queuine in the wobble position [1,2]. The aligned region contains a zinc binding motif C-x-C-x2-C-x29-H, and important tRNA and 7-aminomethyl-7deazaguanine binding residues [1].	13413	137	93	175	225	14	239	136	245	16	106	42	438	345	108	215	332	282	351	1283	932	343	4805	5760	2171
PF00793	CL0036	TIM_barrel	DAHP synthetase I family	DAHP_synth_1	DAHP synthetase I family	Members of this family catalyse the first step in aromatic amino acid biosynthesis from chorismate. E-coli has three related synthetases, which are inhibited by different aromatic amino acids. This family also includes KDSA which has very similar catalytic activity but is involved in the first step of liposaccharide biosynthesis. The enzyme is also part of the shikimate pathway, EC:2.5.1.54.	13414	137	93	175	225	14	239	136	245	16	106	42	438	345	108	215	332	282	351	1283	932	343	4805	5760	4101
PF00478	CL0036	TIM_barrel	IMP dehydrogenase / GMP reductase domain	IMPDH	IMP dehydrogenase / GMP reductase domain	This family is involved in biosynthesis of guanosine nucleotide. Members of this family contain a TIM barrel structure. In the inosine monophosphate dehydrogenases 2 CBS domains Pfam:PF00571 are inserted in the TIM barrel [2]. This family is a member of the common phosphate binding site TIM barrel family.	13415	137	93	175	225	14	239	136	245	16	106	42	438	345	108	215	332	282	351	1283	932	343	4805	5760	4101
PF01645	CL0036	TIM_barrel	Conserved region in glutamate synthase	Glu_synthase	Conserved region in glutamate synthase	This family represents a region of the glutamate synthase protein. This region is expressed as a separate subunit in the glutamate synthase alpha subunit from archaebacteria, or part of a large multidomain enzyme in other organisms. The aligned region of these proteins contains a putative FMN binding site and Fe-S cluster.	13416	137	93	175	225	14	239	136	245	16	106	42	438	345	108	215	332	282	351	1283	932	343	4805	5760	4101
PF01964	CL0036	TIM_barrel	Radical SAM ThiC family	ThiC_Rad_SAM	Radical SAM ThiC family	ThiC is found within the thiamine biosynthesis operon. ThiC is involved in pyrimidine biosynthesis [1]. ThiC participates in the formation of 4-Amino-5-hydroxymethyl-2-methylpyrimidine from AIR, an intermediate in the de novo pyrimidine biosynthesis. Thic is a member of the radical SAM superfamily [3].	13417	137	93	175	225	14	239	136	245	16	106	42	438	345	108	215	332	282	351	1283	932	343	4805	5760	3864
PF13667			ThiC-associated domain	ThiC-associated	ThiC-associated domain	This domain is most frequently found at the N-terminus of the ThiC family of proteins, Pfam:PF01964. The function is not known.	13418	137	93	175	225	14	239	136	245	16	106	42	438	345	108	215	332	282	351	1283	932	343	4805	5760	3864
PF02219	CL0036	TIM_barrel	Methylenetetrahydrofolate reductase	MTHFR	Methylenetetrahydrofolate reductase	This family includes the 5,10-methylenetetrahydrofolate reductase EC:1.7.99.5 from bacteria and methylenetetrahydrofolate reductase EC: 1.5.1.20 from eukaryotes. The structure for this domain is known [1] to be a TIM barrel.	13419	137	93	175	225	14	239	136	245	16	106	42	438	345	108	215	332	282	351	1283	932	343	4805	5760	3864
PF03740	CL0036	TIM_barrel	Pyridoxal phosphate biosynthesis protein PdxJ	PdxJ	Pyridoxal phosphate biosynthesis protein PdxJ	Members of this family belong to the PdxJ family that catalyses the condensation of 1-deoxy-d-xylulose-5-phosphate (DXP) and 1-amino-3-oxo-4-(phosphohydroxy)propan-2-one to form pyridoxine 5'-phosphate (PNP). This reaction is involved in de novo synthesis of pyridoxine (vitamin B6) and pyridoxal phosphate [1].	13420	137	93	175	225	14	239	136	245	16	106	42	438	345	108	215	332	282	351	1283	932	343	4805	5760	3864
PF00809	CL0036	TIM_barrel	Pterin binding enzyme	Pterin_bind	Pterin binding enzyme	This family includes a variety of pterin binding enzymes that all adopt a TIM barrel fold. The family includes dihydropteroate synthase EC:2.5.1.15 as well as a group methyltransferase enzymes including methyltetrahydrofolate, corrinoid iron-sulfur protein methyltransferase (MeTr) Swiss:Q46389 that catalyses a key step in the Wood-Ljungdahl pathway of carbon dioxide fixation. It transfers the N5-methyl group from methyltetrahydrofolate (CH3-H4folate) to a cob(I)amide centre in another protein, the corrinoid iron-sulfur protein. MeTr is a member of a family of proteins that includes methionine synthase and methanogenic enzymes that activate the methyl group of methyltetra-hydromethano(or -sarcino)pterin [2].	13421	137	93	175	225	14	239	136	245	16	106	42	438	345	108	215	332	282	351	1283	932	343	4805	5760	3864
PF02007	CL0036	TIM_barrel	Tetrahydromethanopterin S-methyltransferase MtrH subunit	MtrH	Tetrahydromethanopterin S-methyltransferase MtrH subunit	The enzyme tetrahydromethanopterin S-methyltransferase EC:2.1.1.86 is composed of eight subunits [1]. The enzyme is a membrane- associated enzyme complex which catalyses an energy-conserving, sodium-ion-translocating step in methanogenesis from hydrogen and carbon dioxide [1].	13422	137	93	175	225	14	239	136	245	16	106	42	438	345	108	215	332	282	351	1283	932	343	4805	5760	3864
PF01474	CL0036	TIM_barrel	Class-II DAHP synthetase family	DAHP_synth_2	Class-II DAHP synthetase family	Members of this family are aldolase enzymes that catalyse the first step of the shikimate pathway.	13423	137	93	175	225	14	239	136	245	16	106	42	438	345	108	215	332	282	351	1283	932	343	4805	2222	11191
PF16257	CL0036	TIM_barrel	tagaturonate epimerase	UxaE	tagaturonate epimerase	This family consists of uncharacterized proteins around 500 residues in length and is mainly found in various Bacteria species, such as Thermotoga, Paenibacillus and Rhodothermus. A newly recognized enzyme from the galacturonate utilization pathway in T. maritima with tagaturonate epimerase activity [1].	13424	137	93	175	225	14	239	136	245	16	106	42	438	345	108	215	332	282	351	1283	932	343	4805	2222	11191
PF01717	CL0036	TIM_barrel	Cobalamin-independent synthase, Catalytic domain	Meth_synt_2	Cobalamin-independent synthase, Catalytic domain	This is a family of vitamin-B12 independent methionine synthases or 5-methyltetrahydropteroyltriglutamate--homocysteine methyltransferases, EC:2.1.1.14 from bacteria and plants. Plants are the only higher eukaryotes that have the required enzymes for methionine synthesis [1]. This enzyme catalyses the last step in the production of methionine by transferring a methyl group from 5-methyltetrahydrofolate to homocysteine [1]. The aligned region makes up the carboxy region of the approximately 750 amino acid protein except in some hypothetical archaeal proteins present in the family, where this region corresponds to the entire length. This domain contains the catalytic residues of the enzyme [2].	13425	137	93	175	225	14	239	136	245	16	106	42	438	345	108	215	332	282	351	1283	932	343	4805	2222	2379
PF08013	CL0036	TIM_barrel	D-tagatose-1,6-bisphosphate aldolase subunit GatZ/KbaZ-like	GatZ_KbaZ-like	D-tagatose-1,6-bisphosphate aldolase subunit GatZ/KbaZ-like	Escherichia coli and other enteric bacteria contain two closely related D-tagatose 1,6-bisphosphate (TagBP)-specific aldolases involved in catabolism of galactitol (genes gatY gatZ) and of N-acetyl-galactosamine and D-galactosamine (genes kbaY, kbaZ, also called agaY, agaZ). The catalytic subunits GatY/KbaY alone are sufficient to show aldolase activity and contain most or all of the residues that have been identified as essential in substrate/product recognition and catalysis for class II aldolases [1, 2]. However, these aldolases differ from other Class II aldolases (which are homodimeric enzymes) in that they require subunits GatZ/KbaZ for full activity and for good in vivo and in vitro stability. The Z subunits alone do not show any aldolase activity [1]. This entry represents GatZ and KbaZ subunits. This entry also includes the D-tagatose 6-phosphate 4-epimerase Atu3167 from Agrobacterium fabrum which catalyzes the epimerization of D-tagatose 6-phosphate to D-fructose 6-phosphate [3]. It should be noted that the previous suggestion of a tagatose 6P-kinase function for other members of this family has been debated [4, 1, 5].	13426	137	93	175	225	14	239	136	245	16	106	42	438	345	108	215	332	282	351	1283	932	343	4805	2222	10765
PF01729	CL0036	TIM_barrel	Quinolinate phosphoribosyl transferase, C-terminal domain	QRPTase_C	Quinolinate phosphoribosyl transferase, C-terminal domain	Quinolinate phosphoribosyl transferase (QPRTase) or nicotinate-nucleotide pyrophosphorylase EC:2.4.2.19 is involved in the de novo synthesis of NAD in both prokaryotes and eukaryotes. It catalyses the reaction of quinolinic acid with 5-phosphoribosyl-1-pyrophosphate (PRPP) in the presence of Mg2+ to give rise to nicotinic acid mononucleotide (NaMN), pyrophosphate and carbon dioxide [1,2]. The QA substrate is bound between the C-terminal domain of one subunit, and the N-terminal domain of the other. The C-terminal domain has a 7 beta-stranded TIM barrel-like fold.	13427	137	93	175	225	14	239	136	245	16	106	42	438	345	108	215	332	282	351	1283	932	343	4805	2222	5591
PF00701	CL0036	TIM_barrel	Dihydrodipicolinate synthetase family	DHDPS	Dihydrodipicolinate synthetase family	This family has a TIM barrel structure.	13428	137	93	175	225	14	239	136	245	16	106	42	438	345	108	215	332	282	351	1283	932	343	4805	2222	2115
PF19345	CL0036	TIM_barrel	Mycobacterial methylenetetrahydrofolate reductase	MTHFR_2	Mycobacterial methylenetetrahydrofolate reductase	This family includes the 5,10-methylenetetrahydrofolate reductase EC:1.7.99.5 from mycobacteria [1]. The structure for this domain is known to be a TIM barrel. Both MTHFR1 and MTHFR2 found in Mycobacterium smegmatis are involved in de novo methionine biosynthesis and required for antifolate resistance in mycobacteria [1]. Both of these MTHFRs are monomeric and lack flavin coenzymes [1].	13429	137	93	175	225	14	239	136	245	16	106	42	438	345	108	215	332	282	351	1283	932	343	4805	2222	2515
PF00682	CL0036	TIM_barrel	HMGL-like	HMGL-like	HMGL-like	This family contains a diverse set of enzymes. These include various aldolases and a region of pyruvate carboxylase.	13430	137	93	175	225	14	239	136	245	16	106	42	438	345	108	215	332	282	351	1283	932	343	4805	2222	2515
PF05853	CL0036	TIM_barrel	beta-keto acid cleavage enzyme	BKACE	beta-keto acid cleavage enzyme	BKACE, beta-keto acid cleavage enzyme plays, a role in lysine degradation. In certain instances it catalyses the conversion of 3-keto-5-aminohexanoate and acetyl-CoA into acetoacetate and 3-aminobutyryl-CoA [1]. The family is found to have at least 14 slightly different potential new enzymatic activities, all of which can therefore be designated as beta-keto acid cleavage enzymes [2].	13431	137	93	175	225	14	239	136	245	16	106	42	438	345	108	215	332	282	351	1283	932	343	4805	2222	2515
PF03102	CL0036	TIM_barrel	NeuB family	NeuB	NeuB family	NeuB is the prokaryotic N-acetylneuraminic acid (Neu5Ac) synthase. It catalyses the direct formation of Neu5Ac (the most common sialic acid) by condensation of phosphoenolpyruvate (PEP) and N-acetylmannosamine (ManNAc). This reaction has only been observed in prokaryotes; eukaryotes synthesise the 9-phosphate form, Neu5Ac-9-P, and utilise ManNAc-6-P instead of ManNAc. Such eukaryotic enzymes are not present in this family [1]. This family also contains SpsE spore coat polysaccharide biosynthesis proteins.	13432	137	93	175	225	14	239	136	245	16	106	42	438	345	108	215	332	282	351	1283	932	343	4805	2222	12207
PF04551	CL0036	TIM_barrel	GcpE TIM-barrel domain	GcpE	GcpE TIM-barrel domain	In a variety of organisms, including plants and several eubacteria, isoprenoids are synthesised by the mevalonate-independent 2-C-methyl-D-erythritol 4-phosphate (MEP) pathway. Although different enzymes of this pathway have been described, the terminal biosynthetic steps of the MEP pathway have not been fully elucidated. GcpE gene of Escherichia coli is involved in this pathway [2].	13433	137	93	175	225	14	239	136	245	16	106	42	438	345	108	215	332	282	351	1283	932	343	4805	2222	12207
PF13090	CL0479	PLD	Polyphosphate kinase C-terminal domain 2	PP_kinase_C	Polyphosphate kinase C-terminal domain 2	Polyphosphate kinase (Ppk) catalyses the formation of polyphosphate from ATP, with chain lengths of up to a thousand or more orthophosphate molecules. This C2-terminal domain has a structure similar to phospholipase D. It is one of two closely related carboxy-terminal domains (C1 and C2 domains). Both the C1 and C2 domains (residues 322-502 and 503-687, respectively) consist of a sevenstranded mixed beta-sheet flanked by five alpha-helices. However, the structural topology and relative orientations of the helices to the beta-sheet in these two domains are different. The C1 and C2 domains are highly conserved in the PPK family. Some of the residues previously shown to be crucial for the enzyme catalytic activity are located in these two domains [1].	13434	137	93	175	225	14	239	136	245	16	106	42	438	345	108	215	332	282	351	458	35	60	678	2038	5572
PF17941	CL0479	PLD	Polyphosphate kinase C-terminal domain 1	PP_kinase_C_1	Polyphosphate kinase C-terminal domain 1	Polyphosphate kinase (Ppk) catalyses the formation of polyphosphate from ATP, with chain lengths of up to a thousand or more orthophosphate molecules. This C1-terminal domain has a structure similar to phospholipase D. It is one of two closely related carboxy-terminal domains (C1 and C2 domains). Both the C1 and C2 domains (residues 322-502 and 503-687, respectively) consist of a sevenstranded mixed beta-sheet flanked by five alpha-helices. However, the structural topology and relative orientations of the helices to the beta-sheet in these two domains are different. The C1 and C2 domains are highly conserved in the PPK family. Some of the residues previously shown to be crucial for the enzyme catalytic activity are located in these two domains [1].	13435	137	93	175	225	14	239	136	245	16	106	42	438	345	108	215	332	282	351	458	35	60	678	2038	5572
PF06087	CL0479	PLD	Tyrosyl-DNA phosphodiesterase	Tyr-DNA_phospho	Tyrosyl-DNA phosphodiesterase	Covalent intermediates between topoisomerase I and DNA can become dead-end complexes that lead to cell death. Tyrosyl-DNA phosphodiesterase can hydrolyse the bond between topoisomerase I and DNA [1].	13436	137	93	175	225	14	239	136	245	16	106	42	438	345	108	215	332	282	351	458	35	60	678	3322	11243
PF07894	CL0479	PLD	Scaffolding anchor of CK1 domain	SACK1	Scaffolding anchor of CK1 domain	This entry represents the scaffolding anchor of CK1 domain (SACK1 domain) found in the FAM83 family, which includes FAM83A-H. This domain was formerly known as DUF1669 and it has been identified as a CK1 binding domain, which allows the correct subcellular localisation of both FAM83 proteins and the CK1 binding partners and their function [2]. These proteins are involved in diverse biological processes, depending on their subcellular localisation and binding partners. FAM83A-H interact with the alpha and alpha-like isoforms of CK1, while FAM83A, B, E, and H also interact with the delta and epsilon isoforms of CK1. FAM83 members have function as intermediaries in EGFR/RAS signalling [1]. FAM83D has been reported to localise to the mitotic spindle and interact with the chromokinesin kinesin family member 22 (KIF22, also called Kid) [3]. FAM83G, also known as PAWS1 interacts with the transcription factor SMAD1 and promotes the transcription of non-canonical bone morphogenetic protein (BMP) target genes [4]. FAM83H mutations have been associated with amelogenesis imperfecta [5].	13437	137	93	175	225	14	239	136	245	16	106	42	438	345	108	215	332	282	351	458	35	60	678	3322	11243
PF19138	CL0479	PLD	Transcriptional regulator TbsP-like, N-terminal	TbsP_N	Transcriptional regulator TbsP-like, N-terminal	This domain is found at the N-terminal of the putative transcriptional regulator TbsP from Halobacterium volcanii (Swiss:D4GXF9, also known as HVO_2861) and similar sequences predominantly found in Halobacteria. TbsP is required for adhesion to abiotic surfaces (i.e., biofilm formation) and maintains wild-type cell morphology and motility. This domain shows weak structural similarity with the DNA -binding protein TrmBL2 of P. furiosus (Pfam:PF11495) [1].	13438	137	93	175	225	14	239	136	245	16	106	42	438	345	108	215	332	282	351	458	35	60	678	3322	6791
PF11495	CL0479	PLD	Transcriptional regulator TrmB, EBD N-terminal subdomaim	Regulator_TrmB	Archaeal transcriptional regulator TrmB	TrmB is an alpha-glucoside sensing transcriptional regulator. The protein is the transcriptional repressor for gene cluster encoding trehalose/maltose ABC transporter in T.litoralis and P.furiosus [1]. TrmB has lost its DNA binding domain but retained its sugar recognition site. A nonreducing glucosyl residue is shared by all substrates bound to TrmB which suggests that its a common recognition motif [1].	13439	137	93	175	225	14	239	136	245	16	106	42	438	345	108	215	332	282	351	458	35	60	678	3322	6406
PF08350	CL0479	PLD	Methanogenesis regulatory protein FilR1, middle domain	FilR1_middle	Methanogenesis regulatory protein FilR1, middle domain	This archaeal domain of unknown function has been found at the middle of Methanogenesis regulatory protein FilR1 [1,2] and at the C-terminus of archaeal proteins, including several transcriptional regulators of the ArsR family (see Pfam:PF01022). FilR1 is a member of the two-component regulatory system FilI/FilRs which is involved in the regulation of methanogenesis.	13440	137	93	175	225	14	239	136	245	16	106	42	438	345	108	215	332	282	351	458	35	60	678	3322	6406
PF24217	CL0479	PLD	Domain of unknown function (DUF7436)	DUF7436	Family of unknown function (DUF7436)	This domain is found at the C-terminal end of a group of archaeal sequences that contain Pfam:PF01978 at the N-terminal. It is predicted to adopt an alpha-beta configuration.	13441	137	93	175	225	14	239	136	245	16	106	42	438	345	108	215	332	282	351	458	35	60	678	3322	6406
PF00614	CL0479	PLD	Phospholipase D	PLDc	Phospholipase D Active site motif	Phosphatidylcholine-hydrolysing phospholipase D (PLD) isoforms are activated by ADP-ribosylation factors (ARFs). PLD produces phosphatidic acid from phosphatidylcholine, which may be essential for the formation of certain types of transport vesicles or may be constitutive vesicular transport to signal transduction pathways. PC-hydrolysing PLD is a homologue of cardiolipin synthase, phosphatidylserine synthase, bacterial PLDs, and viral proteins. Each of these appears to possess a domain duplication which is apparent by the presence of two motifs containing well-conserved histidine, lysine, and/or asparagine residues which may contribute to the active site. aspartic acid. An E. coli endonuclease (nuc) and similar proteins appear to be PLD homologues but possess only one of these motifs. The profile contained here represents only the putative active site regions, since an accurate multiple alignment of the repeat units has not been achieved.	13442	137	93	175	225	14	239	136	245	16	106	42	438	345	108	215	332	282	351	458	35	60	678	3322	6406
PF13918	CL0479	PLD	PLD3/4, PLD-like domain	PLDc_3	PLD-like domain		13443	137	93	175	225	14	239	136	245	16	106	42	438	345	108	215	332	282	351	458	35	60	678	3322	6406
PF10069			Sensory domain in DIguanylate Cyclases and Two-component system	DICT	Sensory domain in DIguanylate Cyclases and Two-component system	DICT is a sensory domain found associated with GGDEF, EAL, HD-GYP, STAS, and two component systems (histidine-kinase type). It assumes an alpha+beta fold with a 4-stranded beta-sheet and might have a role in light response (Natural history of sensor domains in bacterial signaling systems by Aravind L, LM Iyer, Anantharaman V, from 'Sensory Mechanisms in Bacteria: Molecular Aspects of Signal Recognition.' Caister Academic Press. 2010) - see (http://de.scribd.com/doc/28576661/Bacterial-Signaling-Chapter)	13444	137	93	175	225	14	239	136	245	16	106	42	438	345	108	215	332	282	351	458	35	60	678	3322	6406
PF09565	CL0479	PLD	NgoFVII restriction endonuclease N-terminal PLD domain	RE_NgoFVII	NgoFVII restriction endonuclease N-terminal PLD domain	This family includes the NgoFVII (recognises GCSGC but cleavage site unknown) restriction endonuclease.	13445	137	93	175	225	14	239	136	245	16	106	42	438	345	108	215	332	282	351	458	35	60	678	3322	6406
PF13091	CL0479	PLD	Cardiolipin synthase, PLD-like domain	PLDc_2	PLD-like domain		13446	137	93	175	225	14	239	136	245	16	106	42	438	345	108	215	332	282	351	458	35	60	678	3322	6406
PF21806	CL0479	PLD	Domain of unknown function (DUF6879)	DUF6879	Family of unknown function (DUF6879)	This family of proteins are uncharacterised. However, they fold into a compact domain that is structurally related to the Phospholipase D protein family (Pfam:PF13091). This suggests they may have an enzymatic activity.	13447	137	93	175	225	14	239	136	245	16	106	42	438	345	108	215	332	282	351	458	35	60	678	3322	6406
PF25559	CL0479	PLD	Domain of unknown function (DUF7931)	DUF7931	Domain of unknown function (DUF7931)	This entry represents a domain of unknown function mostly found in bacteria. According to structure predictions it might adopt a phospholipase D/nuclease fold. Whilst the typical phospholipase D motif HxK(x)4D(x)6GSxN is not strictly conserved the overall fold suggests a potential distant evolutionary relationship to the PLD superfamily. The PLD nucleases can have endonuclease or exonuclease activity. These enzymes use the imidazole group of histidine as a nucleophile in their catalytic mechanism [1-3].	13448	137	93	175	225	14	239	136	245	16	106	42	438	345	108	215	332	282	351	458	35	60	678	3322	6406
PF19319	CL0479	PLD	Domain of unknown function (DUF5919)	DUF5919	Domain of unknown function (DUF5919)	This is the C-terminal domain of Pfam:PF18725 domain-containing proteins, whose function is unknown.	13449	137	93	175	225	14	239	136	245	16	106	42	438	345	108	215	332	282	351	458	35	60	678	3322	6406
PF24402	CL0479	PLD	Inactive HKD-Rease	iHKD	Inactive HKD-Rease	This entry represents an inactive HKD-REase domain typically fused to the ParB-CE domain and predicted to be involved in conflict [1].	13450	137	93	175	225	14	239	136	245	16	106	42	438	345	108	215	332	282	351	458	35	60	678	3322	6406
PF16565	CL0479	PLD	Phospholipase D-like domain at C-terminus of MIT	MIT_C	Phospholipase D-like domain at C-terminus of MIT	MIT_C is the C-terminal domain of MIT-containing proteins, Pfam:PF04212. It contains an unanticipated phospholipase d fold (PLD fold) that binds avidly to phosphoinositide-containing membranes [1]. It is conserved in eukaryotes, though not fungi and plants, and some bacteria.	13451	137	93	175	225	14	239	136	245	16	106	42	438	345	108	215	332	282	351	458	35	60	678	3322	6406
PF17150			C-terminal domain of two-partite extracellular sensor domain	CHASE6_C	C-terminal domain of two-partite extracellular sensor domain	CHASE6 was originally described as a two-partite extracellular (periplasmic) sensor domain found in histidine kinases and HD-GYP-type c-di-GMP-specific phosphodiesterases [1] and assigned to COG4250 in the COG database. Subsequently, its N-terminal part has been described as a separate DICT (DIguanylate Cyclases and Two-component systems) domain (PF10069) (Aravind L., Iyer LM, Anantharaman V. (2010) Natural history of sensor domains in the bacterial signalling systems. In: Sensory Mechanisms in Bacteria: Molecular Aspects of Signal Recognition ((Spiro S, Dixon R, eds)), pp. 1-38. Caister Academic Press, Norfolk, UK). The current entry contains only the C-terminal part of the original CHASE6 domain described in [1], which is found primarily in cyanobacteria.	13452	137	93	175	225	14	239	136	245	16	106	42	438	345	108	215	332	282	351	458	35	60	678	3322	6406
PF07505	CL0036	TIM_barrel	Protein of unknown function (DUF5131)	DUF5131	Protein of unknown function (DUF5131)	This is a family of bacterial and phage proteins of unknown function. There are three highly conserved cysteine residues in the disposition, Cx6Cxxc, amongst many highly conserved residues.	13453	137	93	175	225	14	239	136	245	16	106	42	438	345	108	215	332	282	351	365	1597	1266	5434	4052	8875
PF08902	CL0036	TIM_barrel	Domain of unknown function (DUF1848)	DUF1848	Domain of unknown function (DUF1848)	This family of proteins are functionally uncharacterised. The C-terminus contains a cluster of cysteines that are similar to the iron-sulfur cluster found at the N-terminus of Pfam:PF04055.	13454	137	93	175	225	14	239	136	245	16	106	42	438	345	108	215	332	282	351	365	1597	1266	3051	7692	1230
PF20903	CL0036	TIM_barrel	Spore photoproduct lyase	SPL	Spore photoproduct lyase	Bacterial spores are remarkable in their resistance to chemical and physical stresses, including exposure to UV radiation. The unusual UV resistance of bacterial spores is a result of the unique photochemistry of spore DNA coupled with the efficient repair of accumulated damage. Exposure of bacterial spores to UV radiation results in the formation of a methylene-bridged thymine dimer, 5-thyminyl-5,6-dihydrothymine, a spore photoproduct, or SP, as the primary photoproduct. SP accumulates in UV-irradiated spores, however it is rapidly repaired upon germination, thus giving rise to the extraordinary UV resistance of bacterial spores. The repair of SP is catalyzed by the enzyme spore photoproduct lyase (SPL), and involves the direct reversal of SP to two thymines without base excision.	13455	137	93	175	225	14	239	136	245	16	106	42	438	345	108	215	332	282	351	365	1597	1266	3051	7692	6990
PF13353	CL0344	4Fe-4S	4Fe-4S single cluster domain	Fer4_12	4Fe-4S single cluster domain	This family includes proteins containing domains which bind to iron-sulfur clusters. Members include bacterial ferredoxins, various dehydrogenases, and various reductases. The structure of the domain is an alpha-antiparallel beta sandwich.	13456	137	93	175	225	14	239	136	245	16	106	42	438	345	108	215	332	282	351	365	1597	1266	3051	492	402
PF19238	CL0036	TIM_barrel	Radical SAM-like domain	Radical_SAM_2	Radical SAM-like domain	This family represents a set of radical SAM like domains that are often found associated with Pfam:PF04459.	13457	137	93	175	225	14	239	136	245	16	106	42	438	345	108	215	332	282	351	365	1597	1266	3051	492	402
PF04055	CL0036	TIM_barrel	Radical SAM superfamily	Radical_SAM	Radical SAM superfamily	Radical SAM proteins catalyse diverse reactions, including unusual methylations, isomerisation, sulphur insertion, ring formation, anaerobic oxidation and protein radical formation.	13458	137	93	175	225	14	239	136	245	16	106	42	438	345	108	215	332	282	351	365	1597	1266	3051	492	6135
PF17338	CL0036	TIM_barrel	Gene product 88	GP88	Gene product 88	This family of unknown function is found in Bacteria and phage. These domains for a partial Tim barrel fold.	13459	137	93	175	225	14	239	136	245	16	106	42	438	345	108	215	332	282	351	365	1597	1266	3051	492	6135
PF23872			Domain of unknown function (DUF7227)	DUF7227	Domain of unknown function (DUF7227)	This domain of unknown function is found in various phage and bacterial proteins. The domain length ranges from approximately 200 to 260 amino acids.	13460	137	93	175	225	14	239	136	245	16	106	42	438	345	108	215	332	282	351	365	1597	1266	3051	492	6135
PF06969	CL0123	HTH	HemN C-terminal domain	HemN_C	HemN C-terminal domain	Members of this family are all oxygen-independent coproporphyrinogen-III oxidases (HemN). This enzyme catalyses the oxygen-independent conversion of coproporphyrinogen-III to protoporphyrinogen-IX [1], one of the last steps in haem biosynthesis. The function of this domain is unclear, but comparison to other proteins containing a radical SAM domain (Pfam:PF04055) suggest it may be a substrate binding domain.	13461	137	93	175	225	14	239	136	245	16	106	42	438	345	108	215	332	282	351	365	1597	3054	655	5459	1660
PF08608			Wyosine base formation	Wyosine_form	Wyosine base formation	Some proteins in this family appear to be important in wyosine base formation in a subset of phenylalanine specific tRNAs. It has been proposed that they participates in converting tRNA(Phe)-m(1)G(37) to tRNA(Phe)-yW [1].	13462	137	93	175	225	14	239	136	245	16	106	42	438	345	108	215	332	282	351	365	1597	3054	5228	615	9561
PF06463			Molybdenum Cofactor Synthesis C	Mob_synth_C	Molybdenum Cofactor Synthesis C	This region contains two iron-sulphur (3Fe-4S) binding sites. Mutations in this region of Swiss:O14940 cause MOCOD (Molybdenum Co-Factor Deficiency) type A.	13463	137	93	175	225	14	239	136	245	16	106	42	438	345	108	215	332	282	351	365	1597	3054	5228	1204	10753
PF12544			Lysine-2,3-aminomutase	LAM_C	Lysine-2,3-aminomutase	This domain family is found in bacteria, archaea and eukaryotes, and is typically between 111 and 127 amino acids in length. The family is found in association with Pfam:PF04055. LAM catalyses the interconversion of L-alpha-lysine and L-beta-lysine, which proceeds by migration of the amino group from C2 to C3 concomitant with cross-migration of the 3-pro-R hydrogen of L-alpha-lysine to the 2-pro-R position of L-beta-lysine.	13464	137	93	175	225	14	239	136	245	16	106	42	438	345	108	215	332	282	351	365	1597	3054	5228	1204	10753
PF13186			Iron-sulfur cluster-binding domain	SPASM	Iron-sulfur cluster-binding domain	This domain occurs as an additional C-terminal iron-sulfur cluster binding domain in many radical SAM domain, Pfam:PF04055 proteins. The domain occurs in a number of proteins that modify a protein to become an active enzyme, or a peptide to become a ribosomal natural product. The domain is named SPASM because it occurs in the maturases of Subilitosin, PQQ, Anaerobic Sulfatases, and Mycofactocin.	13465	137	93	175	225	14	239	136	245	16	106	42	438	345	108	215	332	282	351	365	1597	3054	5228	1204	4572
PF06968			Biotin and Thiamin Synthesis associated domain	BATS	Biotin and Thiamin Synthesis associated domain	Biotin synthase (BioB), EC:2.8.1.6 , catalyses the last step of the biotin biosynthetic pathway. The reaction consists in the introduction of a sulphur atom into dethiobiotin. BioB functions as a homodimer [1]. Thiamin synthesis if a complex process involving at least six gene products (ThiFSGH, ThiI and ThiJ). Two of the proteins required for the biosynthesis of the thiazole moiety of thiamine (vitamin B(1)) are ThiG and ThiH (this family) and form a heterodimer[2]. Both of these reactions are thought of involve the binding of co-factors, and both function as dimers [1,2]. This domain therefore may be involved in co-factor binding or dimerisation (Finn, RD personal observation).	13466	137	93	175	225	14	239	136	245	16	106	42	438	345	108	215	332	282	351	365	1597	3054	5228	1204	4572
PF19288	CL0036	TIM_barrel	CofH/MqnC C-terminal region	CofH_C	CofH/MqnC C-terminal region	This entry represents the C-terminal half of the CofH and MqnC enzymes. This entry is found to the C-terminus of Pfam:PF04055.	13467	137	93	175	225	14	239	136	245	16	106	42	438	345	108	215	332	282	351	365	1597	3054	5228	1204	4572
PF11842			Domain of unknown function (DUF3362)	DUF3362	Domain of unknown function (DUF3362)	This domain is functionally uncharacterised. This domain is found in bacteria and archaea. This presumed domain is typically between 117 to 158 amino acids in length.	13468	137	93	175	225	14	239	136	245	16	106	42	438	345	108	215	332	282	351	365	1597	3054	5228	1204	4572
PF13311			Protein of unknown function (DUF4080)	DUF4080	Protein of unknown function (DUF4080)	A family of uncharacterized proteins found by clustering human gut metagenomic sequences [1].	13469	137	93	175	225	14	239	136	245	16	106	42	438	345	108	215	332	282	351	365	1597	3054	5228	1204	4572
PF08756			YfkB-like domain	YfkB	YfkB-like domain	This protein is adjacent to YfkA in B. subtilis. In other bacterial species it is fused to this protein. As YfkA contains a Radical SAM domain it suggests this domain is interacts with them.	13470	137	93	175	225	14	239	136	245	16	106	42	438	345	108	215	332	282	351	365	1597	3054	5228	1204	4572
PF11946			Domain of unknown function (DUF3463)	DUF3463	Domain of unknown function (DUF3463)	This presumed domain is functionally uncharacterised. This domain is found in bacteria and archaea. This domain is about 140 amino acids in length. This domain is found associated with Pfam:PF04055. This domain has two conserved sequence motifs: CTPWG and PCYL, plus a highly conserved CxxCxxHC motif.	13471	137	93	175	225	14	239	136	245	16	106	42	438	345	108	215	332	282	351	365	1597	3054	5228	1204	4572
PF13282			Domain of unknown function (DUF4070)	DUF4070	Domain of unknown function (DUF4070)	This is a bacterial domain often found at the C-terminus of Radical_SAM methylases.	13472	137	93	175	225	14	239	136	245	16	106	42	438	345	108	215	332	282	351	365	1597	3054	5228	1204	4572
PF12345			Protein of unknown function (DUF3641)	DUF3641	Protein of unknown function (DUF3641)	This domain family is found in bacteria and eukaryotes, and is approximately 140 amino acids in length. The family is found in association with Pfam:PF04055. This family consists of proteins which are commonly annotated as Radical SAM domains but there is little annotation to back this up.	13473	137	93	175	225	14	239	136	245	16	106	42	438	345	108	215	332	282	351	365	1597	3054	5228	1204	4572
PF16199			Radical_SAM C-terminal domain	Radical_SAM_C	Radical_SAM C-terminal domain	This domain is found as a C-terminal extension to a subset of Radical_SAM domains. It is found in archaeal, bacterial, fungal, plant and human proteins.	13474	137	93	175	225	14	239	136	245	16	106	42	438	345	108	215	332	282	351	365	1597	3054	5228	1204	4572
PF02436	CL0597	Post-HMGL	Conserved carboxylase domain	PYC_OADA	Conserved carboxylase domain	This domain represents a conserved region in pyruvate carboxylase (PYC), oxaloacetate decarboxylase alpha chain (OADA), and transcarboxylase 5s subunit. The domain is found adjacent to the HMGL-like domain (Pfam:PF00682) and often close to the biotin_lipoyl domain (Pfam:PF00364) of biotin requiring enzymes.	13475	137	93	175	225	14	239	136	245	16	106	42	438	345	108	215	332	282	351	365	855	3979	1031	8079	1630
PF07836	CL0597	Post-HMGL	DmpG-like communication domain	DmpG_comm	DmpG-like communication domain	This domain is found towards the C-terminal region of various aldolase enzymes. It consists of five alpha-helices, four of which form an antiparallel helical bundle that plugs the C-terminus of the N-terminal TIM barrel domain [1]. The communication domain is thought to play an important role in the heterodimerisation of the enzyme [1].	13476	137	93	175	225	14	239	136	245	16	106	42	438	345	108	215	332	282	351	365	855	3979	1031	8079	12247
PF17810			Arginine decarboxylase helical bundle domain	Arg_decarb_HB	Arginine decarboxylase helical bundle domain	This entry represents a helical bundle domain that is found between the two enzymatic domains of the arginine decarboxylases [1].	13477	137	93	175	225	14	239	136	245	16	106	42	438	345	108	215	332	282	351	365	855	3979	1763	4198	1422
PF21279	CL0866	ALR_C-like	YhfX-like, C-terminal domain	YhfX-like_C	YhfX-like, C-terminal domain	This domain is found at the C-terminal end of a group of bacterial proteins, including Uncharacterized protein YhfX from Escherichia coli, which may be related to DNA recombination. The function of this domain is still unknown. It is often found associated to Pfam:PF01168.	13478	137	93	175	225	14	239	136	245	16	106	42	438	345	108	215	332	282	351	365	855	3979	1763	4198	11371
PF00278	CL0866	ALR_C-like	Pyridoxal-dependent decarboxylase, C-terminal sheet domain	Orn_DAP_Arg_deC	Pyridoxal-dependent decarboxylase, C-terminal sheet domain	These pyridoxal-dependent decarboxylases act on ornithine, lysine, arginine and related substrates.	13479	137	93	175	225	14	239	136	245	16	106	42	438	345	108	215	332	282	351	365	855	3979	1131	3710	7670
PF17944			Arginine decarboxylase C-terminal helical extension	Arg_decarbox_C	Arginine decarboxylase C-terminal helical extension	This small three helical domain is found at the C-terminus of the arginine decarboxylase enzyme.	13480	137	93	175	225	14	239	136	245	16	106	42	438	345	108	215	332	282	351	365	855	3979	1131	720	8383
PF02749	CL0105	Hybrid	Quinolinate phosphoribosyl transferase, N-terminal domain	QRPTase_N	Quinolinate phosphoribosyl transferase, N-terminal domain	Quinolinate phosphoribosyl transferase (QPRTase) or nicotinate-nucleotide pyrophosphorylase EC:2.4.2.19 is involved in the de novo synthesis of NAD in both prokaryotes and eukaryotes. It catalyses the reaction of quinolinic acid with 5-phosphoribosyl-1-pyrophosphate (PRPP) in the presence of Mg2+ to give rise to nicotinic acid mononucleotide (NaMN), pyrophosphate and carbon dioxide [1,2]. The QA substrate is bound between the C-terminal domain of one subunit, and the N-terminal domain of the other. The N-terminal domain has an alpha/beta hammerhead fold.	13481	137	93	175	225	14	239	136	245	16	106	42	438	345	108	215	332	282	351	365	1254	3742	4552	1099	7387
PF17767	CL0105	Hybrid	Nicotinate phosphoribosyltransferase (NAPRTase) N-terminal domain	NAPRTase_N	Nicotinate phosphoribosyltransferase (NAPRTase) N-terminal domain	Nicotinate phosphoribosyltransferase (EC:2.4.2.11) is the rate limiting enzyme that catalyses the first reaction in the NAD salvage synthesis. This is the N-terminal domain of the enzyme.	13482	137	93	175	225	14	239	136	245	16	106	42	438	345	108	215	332	282	351	365	1254	3742	4552	1099	3641
PF18127			Nicotinamide phosphoribosyltransferase, N-terminal domain	NAMPT_N	Nicotinamide phosphoribosyltransferase, N-terminal domain	This is the N-terminal domain found in Nicotinamide phosphoribosyltransferase (NAMPT) present in Homo sapiens. NAMPT captures nicotinamide (NAM) and replenish the nicotinamide adenine dinucleotide (NAD+) pool during ADP-ribosylation and transferase reactions [1].	13483	137	93	175	225	14	239	136	245	16	106	42	438	345	108	215	332	282	351	365	1254	3742	4552	1099	3641
PF18327			Proline utilization A proline dehydrogenase N-terminal domain	PRODH	Proline utilization A proline dehydrogenase N-terminal domain	This is the N-terminal domain found in Proline utilization A (PutA) proteins. Proline utilization A (PutA) is a flavoprotein that has mutually exclusive roles as a transcriptional repressor of the put regulon and a membrane-associated enzyme that catalyzes the oxidation of proline to glutamate [4]. The N-terminal region carries the flavoenzyme proline dehydrogenase (PRODH) domain which catalyzes the 2-electron oxidation of proline with the concomitant reduction of a flavin cofactor [9].	13484	137	93	175	225	14	239	136	245	16	106	42	438	345	108	215	332	282	351	365	1254	3742	4998	2816	2024
PF21508	CL0227	Enolase_N	MenC, N-terminal domain	MenC_N	MenC, N-terminal domain	MenC (o-succinylbenzoate synthase OSBS converts 2-succinyl-6-hydroxy-2,4-cyclohexadiene-1-carboxylate (SHCHC) to 2-succinylbenzoate (OSB). It belongs to the enolase superfamily [1-4]. This entry represents the N-terminal domain of MenC.	13485	137	93	175	225	14	239	136	245	16	106	42	438	345	108	215	332	282	351	365	1254	3742	4998	2816	254
PF22015			O-succinylbenzoate synthase, N-terminal domain	OSBS_N	O-succinylbenzoate synthase, N-terminal domain	This domain is found N-terminal in members of o-succinylbenzoate synthase (OSBS) family. It is also known as capping domain. In most members, this domain consists of a central three-stranded antiparallel beta-sheet packed on one side with two helices. The second helix is truncated or missing in some members of the family [1].	13486	137	93	175	225	14	239	136	245	16	106	42	438	345	108	215	332	282	351	365	1254	3742	4998	2816	254
PF26684	CL0227	Enolase_N	Domain of unknown function (DUF8230) N-terminal domain	DUF8230_N	Domain of unknown function (DUF8230) N-terminal domain	This entry represents the N-terminal domain of an uncharacterised putative enzyme. It shows structural similarity to the N-terminal domain of enolase.	13487	137	93	175	225	14	239	136	245	16	106	42	438	345	108	215	332	282	351	365	1254	3742	4998	2816	254
PF02746	CL0227	Enolase_N	Mandelate racemase / muconate lactonizing enzyme, N-terminal domain	MR_MLE_N	Mandelate racemase / muconate lactonizing enzyme, N-terminal domain	SCOP reports fold similarity with enolase N-terminal domain.	13488	137	93	175	225	14	239	136	245	16	106	42	438	345	108	215	332	282	351	365	1254	3742	4998	2816	254
PF05034	CL0227	Enolase_N	Methylaspartate ammonia-lyase N-terminus	MAAL_N	Methylaspartate ammonia-lyase N-terminus	Methylaspartate ammonia-lyase EC:4.3.1.2 catalyses the second step of fermentation of glutamate. It is a homodimer. This family represents the N-terminal region of Methylaspartate ammonia-lyase. This domain is structurally related to Pfam:PF03952 [2]. This domain is associated with the catalytic domain Pfam:PF07476.	13489	137	93	175	225	14	239	136	245	16	106	42	438	345	108	215	332	282	351	365	1254	3742	4998	2816	254
PF18374	CL0227	Enolase_N	Enolase N-terminal domain-like	Enolase_like_N	Enolase N-terminal domain-like	This is the N-terminal domain found in o-succinylbenzoate synthase (OSBS) enzymes (EC:4.2.1.113). Like other members of the enolase superfamily, OSBS enzymes are composed of a C-terminal catalytic (beta/alpha)7beta-barrel domain Pfam:PF00113 and an N-terminal capping domain with an alpha+beta fold that is found in the enolase superfamily [1]. This domain is different from other enolase super family N-terminal domains such as Pfam:PF03952. This actino-bacterial N-terminal domain lacks the prototypical first two helices of the enolase capping domains. Structural analysis of T. fusca OSBS reveals that this is compensated for with an extra helix appended to the C-terminus [2].	13490	137	93	175	225	14	239	136	245	16	106	42	438	345	108	215	332	282	351	365	1254	3742	4998	2816	254
PF14850			DNA-binding domain of Proline dehydrogenase	Pro_dh-DNA_bdg	DNA-binding domain of Proline dehydrogenase	This domain lies at the N-terminus of bifunctional proline-dehydrogenases and is found to bind DNA.	13491	137	93	175	225	14	239	136	245	16	106	42	438	345	108	215	332	282	351	365	1254	3742	4998	2816	254
PF18083			Proline utilization A N-terminal domain	PutA_N	Proline utilization A N-terminal domain	This domain is found in Proline utilization A (PutA) proteins present in Geobacter sulfurreducens. PutA are bifunctional peripheral membrane flavoenzymes that catalyze the oxidation of l-proline to l-glutamate and couple the oxidation of imported proline imported to the reduction of membrane-associated quinones. This domain is located at the N-terminus and is referred to as the alpha domain. The hydrocarbon tail of Zwittergent 3-12 binds to an exposed hydrophobic patch of the alpha domain which contains aromatic and nonpolar residues. The domain may be involved in membrane association [1].	13492	137	93	175	225	14	239	136	245	16	106	42	438	345	108	215	332	282	351	365	1254	3742	4998	2816	254
PF21607			[Acyl-carrier-protein] S-malonyltransferase, inserted helical domain	FabD_helical_ins	[Acyl-carrier-protein] S-malonyltransferase, inserted helical domain	This domain is found in the C-terminal region of [Acyl-carrier-protein] S-malonyltransferase from Bacillus velezensis (FabD) and similar bacterial proteins. FabD, a marine polyunsaturated fatty acid (PUFA) synthase involved in difficidin A biosynthesis, is is organised into two domains: anacetyl-transferase (AT) domain (Pfam:PF00698) and an enoyl reductase (ER) domain that consists of a TIM-barrel domain (Pfam:PF03060) and an inserted alpha-helical substrate-binding domain (this entry).	13493	137	93	175	225	14	239	136	245	16	106	42	438	345	108	215	332	282	351	365	1254	1659	2873	3964	9744
PF03599	CL0036	TIM_barrel	CO dehydrogenase/acetyl-CoA synthase delta subunit	CdhD	CO dehydrogenase/acetyl-CoA synthase delta subunit		13494	137	93	175	225	14	239	136	245	16	106	42	438	345	108	215	332	282	351	365	1254	1798	4391	6642	11851
PF06751	CL0036	TIM_barrel	Ethanolamine ammonia lyase large subunit (EutB)	EutB	Ethanolamine ammonia lyase large subunit (EutB)	This family consists of several bacterial ethanolamine ammonia lyase large subunit (EutB) proteins (EC:4.3.1.7). Ethanolamine ammonia-lyase is a bacterial enzyme that catalyses the adenosylcobalamin-dependent conversion of certain vicinal amino alcohols to oxo compounds and ammonia. The enzyme is a heterodimer composed of subunits of Mr approximately 55,000 (EutB) and 35,000 (EutC) [1].	13495	137	93	175	225	14	239	136	245	16	106	42	438	345	108	215	332	282	351	365	1254	1798	4391	6642	5707
PF01977	CL0336	FMN-binding	3-octaprenyl-4-hydroxybenzoate carboxy-lyase Rift-related domain	UbiD	3-octaprenyl-4-hydroxybenzoate carboxy-lyase Rift-related domain	This family has been characterised as 3-octaprenyl-4- hydroxybenzoate carboxy-lyase enzymes [1]. This enzyme catalyses the third reaction in ubiquinone biosynthesis. For optimal activity the carboxy-lase was shown to require Mn2+ [1]. This entry represents the central RIFT-related domain.	13496	137	93	175	225	14	239	136	245	16	106	42	438	345	108	215	332	282	351	365	1254	1798	4391	6642	9005
PF06545			Oxamate carbamoyltransferase subunit AllG	AllG	Oxamate carbamoyltransferase subunit AllG	This entry, previously known as DUF1116, represents Oxamate carbamoyltransferase subunit AllG and related bacterial proteins. AllG is a component of a carbamoyltransferase involved in the anaerobic nitrogen utilisation via the assimilation of allantoin [1]. It is catalyses the conversion of oxalurate (N-carbamoyl-2-oxoglycine) to oxamate and carbamoyl phosphate.	13497	137	93	175	225	14	239	136	245	16	106	42	438	345	108	215	332	282	351	365	1254	1798	4391	6642	9005
PF06253	CL0036	TIM_barrel	Trimethylamine methyltransferase (MTTB)	MTTB	Trimethylamine methyltransferase (MTTB)	This family consists of several trimethylamine methyltransferase (MTTB) (EC:2.1.1.-) proteins from numerous Rhizobium and Methanosarcina species.	13498	137	93	175	225	14	239	136	245	16	106	42	438	345	108	215	332	282	351	365	1254	1798	4391	2901	8160
PF00368			Hydroxymethylglutaryl-coenzyme A reductase	HMG-CoA_red	Hydroxymethylglutaryl-coenzyme A reductase	The HMG-CoA reductases catalyse the conversion of HMG-CoA to mevalonate, which is the rate-limiting step in the synthesis of isoprenoids like cholesterol. Probably because of the critical role of this enzyme in cholesterol homeostasis, mammalian HMG-CoA reductase is heavily regulated at the transcriptional, translational, and post-translational levels [2].	13499	137	93	175	225	14	239	136	245	16	106	42	438	345	108	215	332	282	351	365	1254	1798	4391	2901	1830
PF05167	CL0339	PFL-like	Uncharacterised ACR (DUF711)	DUF711	Uncharacterised ACR (DUF711)	The proteins in this family are functionally uncharacterised. The proteins are around 450 amino acids long and includes Streptococcus pneumoniae Sp0239 which is structurally similar to ribonucleotide reductase (RNR) and pyruvate formate lyase (PFL). It is likely that this family represents a group of glycerol-3-phosphate dehydrogenases.	13500	137	93	175	225	14	239	136	245	16	106	42	438	345	108	215	332	282	351	365	1254	1798	4391	2901	1830
PF20656			Malate synthase, N-terminal domain	MS_N	Malate synthase, N-terminal domain	Malate synthase (MS) catalyses the aldol condensation of glyoxylate with acetyl-CoA to form malate as part of the second step of the glyoxylate bypass and an alternative to the tricarboxylic acid cycle in bacteria, fungi and plants. There have been identified two isoforms, A and G (MSA and MSG, respectively) that differ in size and is attributed to an inserted alpha/beta domain in MSG that may have regulatory function [1,2]. They consist of an N-terminal alpha-helical claps, a central TIM barrel and a C-terminal alpha-helical plug. This entry represents the N-terminal clasp that wraps around one side of the TIM barrel and buttressed it [1,2,3,4].	13501	137	93	175	225	14	239	136	245	16	106	42	438	345	108	215	332	282	351	365	1254	1798	1451	2373	3850
PF17956			Nicotinate phosphoribosyltransferase C-terminal domain	NAPRTase_C	Nicotinate phosphoribosyltransferase C-terminal domain	This domain is found at the C-terminus of some Nicotinate phosphoribosyltransferase enzymes. The function of this domain is uncertain.	13502	137	93	175	225	14	239	136	245	16	106	42	438	345	108	215	332	282	351	365	1254	1798	1451	5248	224
PF01642	CL0036	TIM_barrel	Methylmalonyl-CoA mutase	MM_CoA_mutase	Methylmalonyl-CoA mutase	The enzyme methylmalonyl-CoA mutase is a member of a class of enzymes that uses coenzyme B12 (adenosylcobalamin) as a cofactor. The enzyme induces the formation of an adenosyl radical from the cofactor. This radical then initiates a free-radical rearrangement of its substrate, succinyl-CoA, to methylmalonyl-CoA [1].	13503	137	93	175	225	14	239	136	245	16	106	42	438	345	108	215	332	282	351	365	1254	1798	1451	5248	860
PF20659			Malate synthase, C-terminal	MS_C	Malate synthase, C-terminal	Malate synthase (MS) catalyses the aldol condensation of glyoxylate with acetyl-CoA to form malate as part of the second step of the glyoxylate bypass and an alternative to the tricarboxylic acid cycle in bacteria, fungi and plants. There have been identified two isoforms, A and G (MSA and MSG, respectively) that differ in size and is attributed to an inserted alpha/beta domain in MSG that may have regulatory function [1,2]. In malate synthases, the TIM beta/alpha-barrel fold and the C-terminal helical domain are well conserved and the cleft between them forms the active site [1,2,3,4]. This entry represents the C-terminal domain which consists of a five-helix 'plug' connected to the barrel by an extended loop and caps the active site.	13504	137	93	175	225	14	239	136	245	16	106	42	438	345	108	215	332	282	351	365	1254	1798	1451	5248	5470
PF25918			Malate synthase H C-terminal domain	MSH_C	Malate synthase H C-terminal domain	This entry represents the C-terminal domain of malate synthase H isoform found in halophilic archaea. Malate synthase is an enzyme involved in the glyoxylate cycle, catalyzing the condensation of acetyl-CoA with glyoxylate to form malate. The C-terminal domain caps the active site of the protein and contributes the catalytic base. This domain is smaller than the corresponding domains in malate synthase isoforms A and G. The MSH isoform lacks an N-terminal domain present in other isoforms and forms trimeric or hexameric assemblies, unlike the monomeric A and G isoforms.	13505	137	93	175	225	14	239	136	245	16	106	42	438	345	108	215	332	282	351	365	1254	1798	1451	5248	5470
PF19200	CL0036	TIM_barrel	6-phospho-N-acetylmuramidase, N-terminal	MupG_N	6-phospho-N-acetylmuramidase, N-terminal	This domain represents the N-terminal domain of 6-phospho-N-acetylmuramidase (MupG) from Staphylococcus aureus [1], also found in putative phospho sugar glycosidases from Gram-negative and -positive species, but mainly firmicutes. MupG [1], specifically cleaves MurNAc 6P-GlcNAc, a product of cell wall turnover, into the sugars MurNAc 6P and GlcNAc, involved in cell wall turnover and recycling. Since some species, for example Lactobacillus plantarum, possess several putative paralogs, the substrate specificity of the proteins containing this domain may not be limited to cell wall sugars, but may include phosphorylated disaccharides in general. Most of these proteins appear to consist of two structural subdomains, as it can be seen in the two available crystal structures of Enterococcus faecalis (PDB:2p0o) and Bacillus cereus (PDB:1X7F). This entry is the larger N-terminal domain that constitutes a TIM-barrel like structure and the C-terminal domain is similar to the cyclophilin family. It should be noted that some proteins lack the C-terminal domain.	13506	137	93	175	225	14	239	136	245	16	106	42	438	345	108	215	332	282	351	365	1014	405	3720	4073	11432
PF13378	CL0036	TIM_barrel	Enolase C-terminal domain-like	MR_MLE_C	Enolase C-terminal domain-like	This domain appears at the C-terminus of many of the proteins that carry the MR_MLE_N Pfam:PF02746 domain. EC:4.2.1.40.	13507	137	93	175	225	14	239	136	245	16	106	42	438	345	108	215	332	282	351	365	1368	280	5739	6316	3222
PF26685	CL0036	TIM_barrel	Domain of unknown function (DUF8230) C-terminal domain	DUF8230_C	Domain of unknown function (DUF8230) C-terminal domain	This entry represents the C-terminal domain of an uncharacterised putative enzyme. It shows structural similarity to the C-terminal domain of enolase and has a TIM barrel fold.	13508	137	93	175	225	14	239	136	245	16	106	42	438	345	108	215	332	282	351	365	1368	280	5739	6316	3222
PF00224	CL0036	TIM_barrel	Pyruvate kinase, barrel domain	PK	Pyruvate kinase, barrel domain	This is the barrel domain of pyruvate kinases. This domain represents the beta/alpha barrel and the small beta-barrel domain inserted within it. The active site is found in a cleft between the two domains [1,2,3,4].	13509	137	93	175	225	14	239	136	245	16	106	42	438	345	108	215	332	282	351	365	1841	2241	3457	5809	1815
PF01619	CL0036	TIM_barrel	Proline dehydrogenase	Pro_dh	Proline dehydrogenase		13510	137	93	175	225	14	239	136	245	16	106	42	438	345	108	215	332	282	351	365	2740	783	4970	41	10221
PF00248	CL0036	TIM_barrel	Aldo/keto reductase family	Aldo_ket_red	Aldo/keto reductase family	This family includes a number of K+ ion channel beta chain regulatory domains - these are reported to have oxidoreductase activity [2].	13511	137	93	175	225	14	239	136	245	16	106	42	438	345	108	215	332	282	351	365	2740	783	4970	2868	4435
PF03851	CL0036	TIM_barrel	UV-endonuclease UvdE	UvdE	UV-endonuclease UvdE		13512	137	93	175	225	14	239	136	245	16	106	42	438	345	108	215	332	282	351	365	2740	783	4970	2868	11223
PF16154	CL0036	TIM_barrel	Domain of unknown function (DUF4862)	DUF4862	Domain of unknown function (DUF4862)	This family consists of uncharacterized proteins around 300 residues in length and is mainly found in various high GC Gram+ bacteria, but also in several pathogenic and non-pathogenic enterobacteria (Salmonella, E. coli). Distant homology analysis suggests this could be a branch of Xylose isomerase-like TIM barrel family, but this prediction is currently not confirmed by experiment	13513	137	93	175	225	14	239	136	245	16	106	42	438	345	108	215	332	282	351	365	2740	783	4970	2868	6750
PF05114	CL0036	TIM_barrel	RiPP precursor modification enzyme MbnB/TglH/ChrH	MbnB_TglH_ChrH	RiPP precursor modification enzyme MbnB/TglH/ChrH	This entry represents a family of multinuclear iron-containing proteins which are post-translational modification enzymes involved in the biosynthesis of ribosomally synthesized and post-translationally modified peptide (RiPP) natural products, including the precursor modification enzymes MbnB, TglH, and ChrH, formerly known as DUF692 [1-2].	13514	137	93	175	225	14	239	136	245	16	106	42	438	345	108	215	332	282	351	365	2740	783	4970	2868	6750
PF01261	CL0036	TIM_barrel	Xylose isomerase-like TIM barrel	AP_endonuc_2	Xylose isomerase-like TIM barrel	This TIM alpha/beta barrel structure is found in xylose isomerase (Swiss:P19148) and in endonuclease IV (Swiss:P12638, EC:3.1.21.2). This domain is also found in the N termini of bacterial myo-inositol catabolism proteins. These are involved in the myo-inositol catabolism pathway, and is required for growth on myo-inositol in Rhizobium leguminosarum bv. viciae [1].	13515	137	93	175	225	14	239	136	245	16	106	42	438	345	108	215	332	282	351	365	2740	783	4970	2868	6750
PF25905	CL0036	TIM_barrel	Domain of unknown function (DUF8564)	DUF7961	Domain of unknown function (DUF7961)	This entry represents an uncharacterised halobacterial protein family. This family is surprisingly composed of half a TIM-barrel fold, related to the Pfam:PF01261 domain found in xylose isomerase.	13516	137	93	175	225	14	239	136	245	16	106	42	438	345	108	215	332	282	351	365	2740	783	4970	2868	6750
PF03786	CL0036	TIM_barrel	D-mannonate dehydratase (UxuA)	UxuA	D-mannonate dehydratase (UxuA)	UxuA (this family) and UxuB are required for hexuronate degradation.	13517	137	93	175	225	14	239	136	245	16	106	42	438	345	108	215	332	282	351	365	2740	783	4970	2868	6750
PF06134	CL0036	TIM_barrel	L-rhamnose isomerase (RhaA)	RhaA	L-rhamnose isomerase (RhaA)	This family consists of several bacterial L-rhamnose isomerase proteins (EC:5.3.1.14).	13518	137	93	175	225	14	239	136	245	16	106	42	438	345	108	215	332	282	351	365	2740	783	4970	2868	6750
PF27526			XylA2 C-terminal domain	XylA2_C	XylA2 C-terminal domain	This entry represents the C-terminal in Xylose isomerase 2 (xylA2), found in bacteria. Xylose isomerase (XI) catalyses the conversion of xylose to xylulose, which is the key step for anaerobic ethanolic fermentation of xylose [1].	13519	137	93	175	225	14	239	136	245	16	106	42	438	345	108	215	332	282	351	365	2740	783	4970	2868	6750
PF00724	CL0036	TIM_barrel	NADH:flavin oxidoreductase / NADH oxidase family	Oxidored_FMN	NADH:flavin oxidoreductase / NADH oxidase family		13520	137	93	175	225	14	239	136	245	16	106	42	438	345	108	215	332	282	351	365	2740	783	5606	7395	1707
PF01168	CL0036	TIM_barrel	Alanine racemase, N-terminal domain	Ala_racemase_N	Alanine racemase, N-terminal domain		13521	137	93	175	225	14	239	136	245	16	106	42	438	345	108	215	332	282	351	365	2740	783	5606	2648	4593
PF08267	CL0036	TIM_barrel	Cobalamin-independent synthase, N-terminal domain	Meth_synt_1	Cobalamin-independent synthase, N-terminal domain	The N-terminal domain and C-terminal domains of cobalamin-independent synthases together define a catalytic cleft in the enzyme. The N-terminal domain is thought to bind the substrate, in particular, the negatively charged polyglutamate chain. The N-terminal domain is also thought to stabilise a loop from the C-terminal domain [1].	13522	137	93	175	225	14	239	136	245	16	106	42	438	345	108	215	332	282	351	365	2740	783	5606	2648	3218
PF07476	CL0036	TIM_barrel	Methylaspartate ammonia-lyase C-terminus	MAAL_C	Methylaspartate ammonia-lyase C-terminus	Methylaspartate ammonia-lyase EC:4.3.1.2 catalyses the second step of fermentation of glutamate. It is a homodimer. This family represents the C-terminal region of Methylaspartate ammonia-lyase and contains a TIM barrel fold similar to the Pfam:PF01188. This family represents the catalytic domain and contains a metal binding site [2].	13523	137	93	175	225	14	239	136	245	16	106	42	438	345	108	215	332	282	351	365	2740	783	3760	3015	5119
PF00113	CL0036	TIM_barrel	Enolase, C-terminal TIM barrel domain	Enolase_C	Enolase, C-terminal TIM barrel domain		13524	137	93	175	225	14	239	136	245	16	106	42	438	345	108	215	332	282	351	365	2740	783	3503	7736	4878
PF00923	CL0036	TIM_barrel	Transaldolase/Fructose-6-phosphate aldolase	TAL_FSA	Transaldolase/Fructose-6-phosphate aldolase	Transaldolase (TAL) is an enzyme of the pentose phosphate pathway (PPP) found almost ubiquitously in the three domains of life (Archaea, Bacteria, and Eukarya). TAL shares a high degree of structural similarity and sequence identity with fructose-6-phosphate aldolase (FSA). They both belong to the class I aldolase family[4]. Their protein structures have been revealed[5].	13525	137	93	175	225	14	239	136	245	16	106	42	438	345	108	215	332	282	351	365	2740	783	3503	7736	858
PF01136			Peptidase family U32	Peptidase_U32	Peptidase family U32		13526	137	93	175	225	14	239	136	245	16	106	42	438	345	108	215	332	282	351	365	2740	783	3503	4996	10083
PF22484	CL0036	TIM_barrel	Domain of unknown function (DUF6986)	DUF6986	Domain of unknown function (DUF6986)	This entry represents a family of TIM barrel proteins that are most closely related to Pfam:PF03328. This strongly suggests that these proteins are enzyme with a possibly related function.	13527	137	93	175	225	14	239	136	245	16	106	42	438	345	108	215	332	282	351	365	2740	783	3503	4996	1315
PF01274	CL0036	TIM_barrel	Malate synthase, TIM barrel domain	MS_TIM-barrel	Malate synthase, TIM barrel domain	Malate synthase (MS) catalyses the aldol condensation of glyoxylate with acetyl-CoA to form malate as part of the second step of the glyoxylate bypass and an alternative to the tricarboxylic acid cycle in bacteria, fungi and plants. There have been identified two isoforms, A and G (MSA and MSG, respectively) that differ in size and is attributed to an inserted alpha/beta domain in MSG that may have regulatory function [1,2]. In malate synthases, the TIM beta/alpha-barrel fold and the C-terminal domain are well conserved and the cleft between them forms the active site [1,2,3,4]. MSA and MSG consist of an N-terminal alpha-helical clasp domain, a central TIM barrel domain and a C-terminal helical plug domain. This is the TIM barrel domain of malate synthases.	13528	137	93	175	225	14	239	136	245	16	106	42	438	345	108	215	332	282	351	365	2740	783	3503	4996	1315
PF15617	CL0036	TIM_barrel	C-C_Bond_Lyase of the TIM-Barrel fold	C-C_Bond_Lyase	C-C_Bond_Lyase of the TIM-Barrel fold	This family of TIM-Barrel fold C-C bond lyase is related to citrate-lyase. These genes are found in the biosynthetic operon, with other enzymatic domains, associated with the Ter stress response operon and are predicted to be involved in the biosynthesis of a ribo-nucleoside involved in stress response [1].	13529	137	93	175	225	14	239	136	245	16	106	42	438	345	108	215	332	282	351	365	2740	783	3503	4996	1315
PF04095	CL0036	TIM_barrel	Nicotinate phosphoribosyltransferase (NAPRTase) family	NAPRTase	Nicotinate phosphoribosyltransferase (NAPRTase) family	Nicotinate phosphoribosyltransferase (EC:2.4.2.11) is the rate limiting enzyme that catalyses the first reaction in the NAD salvage synthesis. This family also includes Pre-B cell enhancing factor that is a cytokine Swiss:P43490. This family is related to Quinolinate phosphoribosyltransferase Pfam:PF01729.	13530	137	93	175	225	14	239	136	245	16	106	42	438	345	108	215	332	282	351	365	2740	783	3503	4996	6502
PF04898	CL0036	TIM_barrel	Glutamate synthase central domain	Glu_syn_central	Glutamate synthase central domain	The central domain of glutamate synthase connects the amino terminal amidotransferase domain with the FMN-binding domain and has an alpha / beta overall topology [1]. This domain appears to be a rudimentary form of the FMN-binding TIM barrel according to SCOP.	13531	137	93	175	225	14	239	136	245	16	106	42	438	345	108	215	332	282	351	365	2740	783	3503	4996	2429
PF02896	CL0036	TIM_barrel	PEP-utilising enzyme, PEP-binding domain	PEP-utilizers_C	PEP-utilising enzyme, PEP-binding domain	This entry represents a TIM barrel domain found at the C terminus of a number of PEP (phosphoenolpyruvate)-utilising proteins. In PPDK (Pyruvate phosphate dikinase) this C-terminal domain has been shown to be a PEP-binding domain [1].	13532	137	93	175	225	14	239	136	245	16	106	42	438	345	108	215	332	282	351	365	2740	783	3503	4996	2429
PF03328	CL0036	TIM_barrel	HpcH/HpaI aldolase/citrate lyase	HpcH_HpaI	HpcH/HpaI aldolase/citrate lyase	This family includes 2,4-dihydroxyhept-2-ene-1,7-dioic acid aldolase and 4-hydroxy-2-oxovalerate aldolase.	13533	137	93	175	225	14	239	136	245	16	106	42	438	345	108	215	332	282	351	365	2740	783	3503	4996	2429
PF02784	CL0036	TIM_barrel	Pyridoxal-dependent decarboxylase, pyridoxal binding domain	Orn_Arg_deC_N	Pyridoxal-dependent decarboxylase, pyridoxal binding domain	These pyridoxal-dependent decarboxylases acting on ornithine, lysine, arginine and related substrates This domain has a TIM barrel fold.	13534	137	93	175	225	14	239	136	245	16	106	42	438	345	108	215	332	282	351	365	2740	783	3503	603	2929
PF06368	CL0036	TIM_barrel	Methylaspartate mutase E chain (MutE)	Met_asp_mut_E	Methylaspartate mutase E chain (MutE)	This family consists of several methylaspartate mutase E chain proteins (EC:5.4.99.1). Glutamate mutase catalyses the first step in the fermentation of glutamate by Clostridium tetanomorphum. This is an unusual isomerisation in which L-glutamate is converted to threo-beta-methyl L-aspartate [1].	13535	137	93	175	225	14	239	136	245	16	106	42	438	345	108	215	332	282	351	365	2740	783	3503	3147	5659
PF09043	CL0036	TIM_barrel	D-Lysine 5,6-aminomutase TIM-barrel domain of alpha subunit	Lys-AminoMut_A	D-Lysine 5,6-aminomutase TIM-barrel domain of alpha subunit	Members of his family are involved in the 1,2 rearrangement of the terminal amino group of DL-lysine and of L-beta-lysine, using adenosylcobalamin (AdoCbl) and pyridoxal-5'-phosphate as co-factors. The structure is predominantly a PLP-binding TIM barrel domain, with several additional alpha-helices and beta-strands at the N and C termini. These helices and strands form an intertwined accessory clamp structure that wraps around the sides of the TIM barrel and extends up toward the Ado ligand of the Cbl co-factor, providing most of the interactions observed between the protein and the Ado ligand of the Cbl, suggesting that its role is mainly in stabilising AdoCbl in the precatalytic resting state [1]. This is a TIM-barrel domain.	13536	137	93	175	225	14	239	136	245	16	106	42	438	345	108	215	332	282	351	365	2740	783	3503	3147	5659
PF05871	CL0123	HTH	ESCRT-II complex subunit	ESCRT-II	ESCRT-II complex subunit	This family of conserved eukaryotic proteins are subunits of the endosome associated complex ESCRT-II which recruits transport machinery for protein sorting at the multivesicular body (MVB) [1]. This protein complex transiently associates with the endosomal membrane and thereby initiates the formation of ESCRT-III, a membrane-associated protein complex that functions immediately downstream of ESCRT-II during sorting of MVB cargo. ESCRT-II in turn functions downstream of ESCRT-I, a protein complex that binds to ubiquitinated endosomal cargo [1].	13537	137	93	175	225	14	239	136	245	16	106	42	438	345	108	215	332	562	476	1096	2366	3516	5598	6432	3234
PF18121	CL0123	HTH	TFA2 Winged helix domain 2	TFA2_Winged_2	TFA2 Winged helix domain 2	This is the second winged helix domain can be found in TFA2 proteins present in Saccharomyces cerevisiae. In form 2, the domain interacts directly with Rad3, a DNA helicase [1].	13538	137	93	175	225	14	239	136	245	16	106	42	438	345	108	215	332	562	476	1096	2366	3516	5598	6432	3234
PF16095			C-terminal of Roc, COR-A domain	COR-A	C-terminal of Roc, COR-A domain	The C-terminal of Roc domain, COR, along with Roc functions as the putative regulator of kinase activity. It functions as a proper GTP-binding protein with a low GTPase activity somehow stimulating the kinase activity [1]. COR is divided in two subdomains: COR-A and COR-B. This entry corresponds to COR-A, located at the N-terminal of COR. It interacts with the Roc domain stabilising the GTPase activity of LRRK2 [2]. COR-A consists of multiple alpha-helices and a short three-stranded antiparallel sheet [3].	13539	137	93	175	225	14	239	136	245	16	106	42	438	345	108	215	332	562	476	1096	2947	831	3691	7843	8835
PF23582	CL0123	HTH	RGF3 winged helix domain	WHD_RGF3	RGF3 winged helix domain	This entry represents a winged helix domain found in Rho1 guanine nucleotide exchange factors RGF3 and TUS1 from fission and baker's yeast and related proteins. Both RGF3 and TUS1 stimulate the exchange of Rho1 GDP-bound form into GTP-bound form [1-3]. RGF3 was found to regulate the beta-1,3-glucan biosynthesis and cell wall integrity during septation whereas TUS1 contributes to cell wall integrity-mediated modulation of RHO1 activity [2,3]. The domain represented by this entry has a weak sequence similarity to known winged helix domains and it is predicted to adopt similar structure.	13540	137	93	175	225	14	239	136	245	16	106	42	438	345	108	215	332	562	476	1096	3184	2889	2465	4461	6773
PF00610	CL0123	HTH	Domain found in Dishevelled, Egl-10, and Pleckstrin (DEP)	DEP	Domain found in Dishevelled, Egl-10, and Pleckstrin (DEP)	The DEP domain [1] is responsible for mediating intracellular protein targeting and regulation of protein stability in the cell [2-3]. The DEP domain is present in a number of signaling molecules, including Regulator of G protein Signaling (RGS) proteins, and has been implicated in membrane targeting [4-5]. New findings in yeast, however, demonstrate a major role for a DEP domain in mediating the interaction of an RGS protein to the C-terminal tail of a GPCR, thus placing RGS in close proximity with its substrate G protein alpha subunit [6-7].	13541	137	93	175	225	14	239	136	245	16	106	42	438	345	108	215	332	562	476	1096	3184	2889	2465	335	4429
PF25889	CL0123	HTH	Fungal-differentiation regulator winged helix domain	WHD_Fungal_DR	Fungal-differentiation regulator winged helix domain	This entry represents the Fungal-differentiation regulator (Fungal-DR) domain, a winged helix domain found exclusively in fungal regulator of G-protein signaling (RGS) proteins that regulate differentiation pathways. The domain is required for function and is present in the N-terminal region of these proteins, followed typically by a DEP domain and a C-terminal RGS domain. This domain is found in proteins such as Aspergillus nidulans FlbA, Schizosaccharomyces pombe Rgs1 and Saccharomyces cerevisiae Sst2, where it plays a critical role in their regulatory function in differentiation and mating processes.	13542	137	93	175	225	14	239	136	245	16	106	42	438	345	108	215	332	562	476	1096	3184	2889	2465	335	10294
PF09639	CL0123	HTH	YjcQ protein	YjcQ	YjcQ protein	YjcQ is a protein of approx. 100 residues containing four alpha helices and three beta strands. It is expressed in bacteria and also in viruses. It appears to be under the regulation of SigD RNA polymerase which is responsible for the expression of many genes encoding cell-surface proteins related to flagellar assembly, motility, chemotaxis and autolysis in the late exponential growth phase. The exact function of YjcQ is unknown [1]. However, it is thought to be a prophage head protein in viruses [2].	13543	137	93	175	225	14	239	136	245	16	106	42	438	345	108	215	332	562	476	1273	178	3729	2360	3321	8891
PF10711	CL0123	HTH	Hypothetical protein (DUF2513)	DUF2513	Hypothetical protein (DUF2513)	This family is found in bacteria. The function is not known.	13544	137	93	175	225	14	239	136	245	16	106	42	438	345	108	215	332	562	476	1273	178	3729	2360	3321	8891
PF10987	CL0123	HTH	Protein of unknown function (DUF2806)	DUF2806	Protein of unknown function (DUF2806)	This bacterial family of proteins has no known function.	13545	137	93	175	225	14	239	136	245	16	106	42	438	345	108	215	332	562	476	1273	178	215	4744	2954	7192
PF14337	CL0123	HTH	Abortive infection alpha	Abi_alpha	Abortive infection alpha	Enterococci such as Enterococcus faecalis and Enterococcus faecium are part of the normal human gut microbiota. However they can also be a source of nosocomial infections specially in immunocompromised patients. Virulent bacteriophages, i.e., viruses that infect and obligatorily lyse bacteria might provide alternative options for combating them. Yet, bacterial resistance to phage is taking place in similar fashion to antibiotic resistance. This might be, in part due to temperate phages that are stably associated with their host. They compete for their bacterial host, in addition to repressor-dependent immunity against similar phages, some phage express genes conferring resistance to infection by more or less unrelated phages. They can encode abortive infection (Abi) mechanisms that cause an interruption of invasive phage development and a premature death of the infected bacteria. For instance, E. faecalis V583 prophage 6 confers resistance to the virulent phage Idefix infection mainly due to Abia-alpha protein. This Pfam family corresponds to Abi-alpha protein sequences which is mostly found in prophages, arguing that it is essentially a temperate phage weapon to fight against other phages [1].	13546	137	93	175	225	14	239	136	245	16	106	42	438	345	108	215	332	562	476	1273	178	215	4744	2954	7192
PF28206			Vpar_1526-like	Vpar_1526	Vpar_1526-like	This family represents the homologues of Vpar_1526 protein from Veillonella parvula, that was proposed to be an inner membrane protein [1]. It is predicted to fold into a mainly alpha-helical structure.	13547	137	93	175	225	14	239	136	245	16	106	42	438	345	108	215	332	562	476	1273	178	215	4744	2954	7192
PF21441	CL0123	HTH	DUF3860-like	DUF3860-like	DUF3860-like	This protein family includes Swiss:Q6N4D8 from Rhodopseudomonas palustris, an uncharacterized protein that shows an alpha-beta structure and has some similarity with the structure predicted for members of Pfam:PF12976.	13548	137	93	175	225	14	239	136	245	16	106	42	438	345	108	215	332	562	476	1273	1575	1774	2395	454	8263
PF03501	CL0123	HTH	Plectin/S10 domain	S10_plectin	Plectin/S10 domain	This presumed domain is found at the N-terminus of some isoforms of the cytoskeletal muscle protein plectin as well as the ribosomal S10 protein. This domain may be involved in RNA binding.	13549	137	93	175	225	14	239	136	245	16	106	42	438	345	108	215	332	562	476	1273	2894	4459	2353	2962	6746
PF18918			Family of unknown function (DUF5669)	DUF5669	Family of unknown function (DUF5669)	This is a family of unknown function. Family members are mostly found in gammaproteobacteria.	13550	137	93	175	225	14	239	136	245	16	106	42	438	345	108	215	332	562	476	1273	2894	2509	4188	2763	4179
PF09857			Putative toxin of bacterial toxin-antitoxin pair	YjhX_toxin	Putative toxin of bacterial toxin-antitoxin pair	YjhX_toxin is a putative toxin of a bacterial toxin-antitoxin pair, which is neutralised by the proteins YjhQ in family Pfam:PF00583.	13551	137	93	175	225	14	239	136	245	16	106	42	438	345	108	215	332	562	476	1273	2894	2509	4188	2650	9021
PF20008			Domain of unknown function (DUF6429)	DUF6429	Domain of unknown function (DUF6429)	This domain of unknown function is found in uncharacterised bacterial proteins. This domain is about 70 amino acids in length and contains the conserved sequence motifs WK, RS and TxxG.	13552	137	93	175	225	14	239	136	245	16	106	42	438	345	108	215	332	562	476	1273	2894	2509	4188	2650	7347
PF07180	CL0123	HTH	CaiF/GrlA transcriptional regulator	CaiF_GrlA	CaiF/GrlA transcriptional regulator	This is a family of transcriptional regulators. CaiF is involved in carnitine metabolism [1]. GrlA is encoded within the LEE type III secretion system in the enteropathogenic E. coli O157:H [2]. GrlR interacts with GrlA at its Helix-Turn-Helix (HTH) motif, preventing GrlA from binding to its target promoter DNA.	13553	137	93	175	225	14	239	136	245	16	106	42	438	345	108	215	332	562	135	536	3004	388	5629	1973	8566
PF27297	CL0123	HTH	Archaeal AF_0843 family	AF_0843	Archaeal AF_0843 family	This entry represents a winged-helix domain in the AF_0843 family of uncharacterised proteins found in archaea. The family is found across diverse methanogenic and hyperthermophilic archaeal lineages including Archaeoglobus, Methanosarcinaceae, Methanotrichaceae, and Methanothrix. The proteins are approximately 160 amino acids in length. The function of this protein family remains to be determined but based on its structure prediction it may be involved in binding DNA or protein-protein interaction.	13554	137	93	175	225	14	239	136	245	16	106	42	438	345	108	215	332	562	135	536	3004	388	5629	6293	12101
PF23336	CL0123	HTH	Transcriptional regulator TbsP-like, C-terminal HTH domain	HTH_TbsP_C	Transcriptional regulator TbsP-like, C-terminal HTH domain	This domain is found at the C-terminal of the putative transcriptional regulator TbsP from Haloferax volcanii (Halobacterium volcanii) (Swiss:D4GXF9, also known as HVO_2861) and similar sequences predominantly found in Halobacteria. TbsP is required for adhesion to abiotic surfaces (i.e., biofilm formation) and maintains wild-type cell morphology and motility. This is predicted to MarR-type helix-turn-helix (HTH) structure [1].	13555	137	93	175	225	14	239	136	245	16	106	42	438	345	108	215	332	562	135	536	1239	4124	5603	1826	6401
PF01726	CL0123	HTH	LexA DNA binding domain	LexA_DNA_bind	LexA DNA binding domain	This is the DNA binding domain of the LexA SOS regulon repressor which prevents expression of DNA repair proteins. The aligned region contains a variant form of the helix-turn-helix DNA binding motif [1]. This domain is found associated with Pfam:PF00717 the auto-proteolytic domain of LexA EC:3.4.21.88.	13556	137	93	175	225	14	239	136	245	16	106	42	438	345	108	215	332	562	135	536	2141	3058	482	6184	1189
PF10826	CL0123	HTH	Protein of unknown function (DUF2551)	DUF2551	Protein of unknown function (DUF2551)	This Archaeal family of proteins has no known function.	13557	137	93	175	225	14	239	136	245	16	106	42	438	345	108	215	332	562	135	536	145	1962	4836	7089	4982
PF19980			Family of unknown function (DUF6416)	DUF6416	Family of unknown function (DUF6416)	This entry represents a member of a biosynthetic gene cluster (BGC). This BGC (BGC0001300) is described by MIBiG as an example of the following biosynthetic class, polyketide, in particular the anthracimycin biosynthetic gene cluster from Streptomyces sp. CNH365 [1].	13558	137	93	175	225	14	239	136	245	16	106	42	438	345	108	215	332	562	135	536	145	1962	4836	7089	4982
PF15615			TerB-C domain	TerB_C	TerB-C domain	TerB-C occurs C-terminal of TerB in TerB-N containing proteins. This domain displays multiple conserved acidic residues (TerBC) [1]. The presence of conserved acidic residues in both TerB-N and TerB-C suggests that they, like the TerB domain, might also chelate metals. These two domains may also occur together in the same protein independently of TerB [1].	13559	137	93	175	225	14	239	136	245	16	106	42	438	345	108	215	332	562	135	536	145	1962	4836	7089	4982
PF25863			BREX system PglZ C-terminal domain	PglZ_C	BREX system PglZ C-terminal domain	This entry represents the C-terminal alpha-helical domain of the PglZ protein, part of the BREX (bacteriophage exclusion) system that provides immunity against bacteriophages. This domain corresponds to the C-terminal region (approximately residues 835-974) of the PglZ protein from Streptomyces coelicolor. Experimental evidence shows that this C-terminal domain is dispensable for both phage resistance and the antitoxin activity of PglZ against its cognate toxin PglX. Deletion of this domain still allows PglZ to confer the Pgl+ phenotype (phage resistance) and maintain its function in the toxin-antitoxin system. While not essential for the known functions of PglZ, this domain may play accessory roles in protein-protein interactions or in fine-tuning the activity of the BREX system in different contexts.	13560	137	93	175	225	14	239	136	245	16	106	42	438	345	108	215	332	562	135	536	145	1962	4836	7089	4982
PF19654			Family of unknown function (DUF6157)	DUF6157	Family of unknown function (DUF6157)	This family of proteins is functionally uncharacterised. This family of proteins is found in bacteria. Proteins in this family are approximately 140 amino acids in length.	13561	137	93	175	225	14	239	136	245	16	106	42	438	345	108	215	332	562	135	536	145	1962	4836	6093	3242
PF22324	CL0123	HTH	Winged helix domain	HTH_91	Winged helix domain	This winged helix-turn-helix domain is often found in proteobacteria and is likely to be involved in DNA-binding.	13562	137	93	175	225	14	239	136	245	16	106	42	438	345	108	215	332	562	135	536	145	1962	4836	6093	3242
PF11994	CL0123	HTH	Protein of unknown function (DUF3489)	DUF3489	Protein of unknown function (DUF3489)	This family of proteins is functionally uncharacterised. This protein is found in bacteria. Proteins in this family are typically between 84 to 211 amino acids in length. This protein has a single completely conserved residue W that may be functionally important.	13563	137	93	175	225	14	239	136	245	16	106	42	438	345	108	215	332	562	135	536	145	1962	4836	6093	9064
PF14090	CL0123	HTH	Winged helix-turn-helix domain	HTH_39	Winged helix-turn-helix domain	This winged helix-turn-helix domain is often found in phage proteins and in bacteria and is likely to be involved in DNA-binding.	13564	137	93	175	225	14	239	136	245	16	106	42	438	345	108	215	332	562	135	536	145	1962	4836	6093	9064
PF21205	CL0123	HTH	Initiator Rep protein, WH2	Rep3_C	Initiator Rep protein, WH2	This protein is an initiator of plasmid replication. RepB possesses nicking-closing (topoisomerase I) like activity. It is also able to perform a strand transfer reaction on ssDNA that contains its target. This family also includes RepA which is an E.coli protein involved in plasmid replication. The RepA protein binds to DNA repeats that flank the repA gene [1-3]. These proteins consist of two domains containing a winged helix-turn-helix motif: the N-terminal one, WH1, is involved in the dimerization of RepE and an auxiliary binding to DNA; the C-terminal one, WH2, represented in this entry, is related to a sequence-specific binding to the common 8 bp of the iteron [4,5].	13565	137	93	175	225	14	239	136	245	16	106	42	438	345	108	215	332	562	135	1085	155	2809	445	4617	9210
PF07042	CL0123	HTH	TrfA protein	TrfA	TrfA protein	This family consists of several bacterial TrfA proteins. The trfA operon of broad-host-range IncP plasmids is essential to activate the origin of vegetative replication in diverse species. The trfA operon encodes two ORFs. The first ORF is highly conserved and encodes a putative single-stranded DNA binding protein (Ssb). The second, trfA, contains two translational starts as in the IncP alpha plasmids, generating related polypeptides of 406 (TrfA1) and 282 (TrfA2) amino acids. TrfA2 is very similar to the IncP alpha product, whereas the N-terminal region of TrfA1 shows very little similarity to the equivalent region of IncP alpha TrfA1. This region has been implicated in the ability of IncP alpha plasmids to replicate efficiently in Pseudomonas aeruginosa [1].	13566	137	93	175	225	14	239	136	245	16	106	42	438	345	108	215	332	562	135	1085	155	2809	445	4617	3846
PF04796	CL0123	HTH	Plasmid encoded RepA protein	RepA_C	Plasmid encoded RepA protein	Family of plasmid encoded proteins involved in plasmid replication. The role of RepA in the replication process is not clearly understood [1].	13567	137	93	175	225	14	239	136	245	16	106	42	438	345	108	215	332	562	135	1085	155	2809	445	4617	3846
PF10134	CL0123	HTH	Replication initiator protein A	RPA	Replication initiator protein A	Members of this family of bacterial proteins are single-stranded DNA binding proteins that are involved in DNA replication, repair and recombination.	13568	137	93	175	225	14	239	136	245	16	106	42	438	345	108	215	332	562	135	1085	155	2809	445	4617	3846
PF06504	CL0123	HTH	Replication protein C (RepC)	RepC	Replication protein C (RepC)	This family consists of several bacterial replication protein C (RepC) sequences.	13569	137	93	175	225	14	239	136	245	16	106	42	438	345	108	215	332	562	135	1085	155	2809	445	4962	2690
PF01051	CL0123	HTH	Initiator Replication protein, WH1	Rep3_N	Initiator Replication protein, WH1	This protein is an initiator of plasmid replication [1-6]. RepB possesses nicking-closing (topoisomerase I) like activity. It is also able to perform a strand transfer reaction on ssDNA that contains its target. This entry also includes RepA which is an E.coli protein involved in plasmid replication. The RepA protein binds to DNA repeats that flank the repA gene [3,4]. These proteins consist of two domains containing a winged helix-turn-helix motif, the N-terminal one, WH1, represented in this entry, is involved in the dimerization of RepE and an auxiliary binding to DNA. The C-terminal one, WH2, is related to a sequence-specific binding to the common 8 bp of the iteron [6].	13570	137	93	175	225	14	239	136	245	16	106	42	438	345	108	215	332	562	135	1085	155	2809	445	4962	4881
PF11826	CL0123	HTH	Vibrionales, replication initiator protein RctB, central region	RctB_central	Vibrionales, replication initiator protein RctB, central region	This region is found in the replication initiator protein RctB from Vibrio cholerae (Swiss:Q9KNG2) and similar sequences predominantly found in Vibrionales. RctB mediates oriCII-based replication and other regulatory processes. This protein is organised into four domains and adopts a dimeric configuration. This entry represents the two central domains, one consisting of a seven-stranded beta- sheet that forms the interface of the dimer by forming a swapped configuration with the same domain of the other monomer. It seems to be involved in DNA binding [1].	13571	137	93	175	225	14	239	136	245	16	106	42	438	345	108	215	332	562	135	1085	155	2809	445	4962	4881
PF03882	CL0123	HTH	MukF winged-helix domain	WHD_KicB	MukF winged-helix domain	The kicA and kicB genes are found upstream of mukB. It has been suggested that the kicB gene encodes a killing factor and the kicA gene codes for a protein that suppresses the killing function of the kicB gene product [1]. It was also demonstrated that KicA and KicB can function as a post-segregational killing system, when the genes are transferred from the E. coli chromosome onto a plasmid [1].	13572	137	93	175	225	14	239	136	245	16	106	42	438	345	108	215	332	562	135	1085	3337	2338	2203	2425	12405
PF09661			Protein of unknown function (DUF2398)	DUF2398	Protein of unknown function (DUF2398)	Proteins in this entry are encoded within a conserved gene four-gene neighbourhood found sporadically in a phylogenetically broad range of bacteria including: Nocardia farcinica, Symbiobacterium thermophilum, and Streptomyces avermitilis (Actinobacteria), Geobacillus kaustophilus (Firmicutes), Azoarcus sp. EbN1 and Ralstonia solanacearum (Betaproteobacteria).	13573	137	93	175	225	14	239	136	245	16	106	42	438	345	108	215	332	562	135	1085	3337	2338	2203	4621	2860
PF11855	CL0950	JetA-like	Protein of unknown function (DUF3375)	DUF3375	Protein of unknown function (DUF3375)	This family of proteins are functionally uncharacterised. This protein is found in bacteria. Proteins in this family are typically between 479 to 499 amino acids in length.	13574	137	93	175	225	14	239	136	245	16	106	42	438	345	108	215	332	562	135	1085	3337	2338	2203	4621	4156
PF04738			Lantibiotic dehydratase, N terminus	Lant_dehydr_N	Lantibiotic dehydratase, N terminus	Lantibiotics are ribosomally synthesised antimicrobial agents derived from ribosomally synthesised peptides [1]. They are produced by bacteria of the Firmicutes phylum, and include mutacin, subtilin, and nisin. Lantibiotic peptides contain thioether bridges termed lanthionines that are thought to be generated by dehydration of serine and threonine residues followed by addition of cysteine residues [2]. This family constitutes the N-terminus of the enzyme proposed to catalyse the dehydration step [2],[3] via glutamylation of the substrate during lantibiotic biosynthesis. The enzyme dehydrates Ser/Thr residues in the precursor by glutamylation [4].	13575	137	93	175	225	14	239	136	245	16	106	42	438	345	108	215	332	562	135	1085	3337	2338	2203	4621	4156
PF18982	CL0950	JetA-like	Wadjet protein JetA	JetA	Wadjet protein JetA	This family includes Wadjet protein JetA, a component of anti plasmid transformation system Wadjet type I, composed of JetA, JetB, JetC and JetD. Expression of Wadjet type I in B.subtilis (strain BEST7003) reduces the transformation efficiency of plasmid pHCMC05 [1].	13576	137	93	175	225	14	239	136	245	16	106	42	438	345	108	215	332	562	135	1085	3337	2338	2203	4621	4156
PF28010	CL0950	JetA-like	Putative Mks condensin complex protein MksB	MksB	Putative Mks condensin complex protein MksB	This entry represents a small family of proteins found in gammaproteobacteria that are part of MksBEF complex, including MksB. This complex is involved in structural chromosome maintenance [1]. MksB, together with SMC, is essential during ocular infections. Inactivation of MksB, whether in the presence or absence of SMC, impairs biofilm formation and facilitates planktonic growth [2]. In addition, inactivation of MksB and SMC reduces the production of virulence factors.	13577	137	93	175	225	14	239	136	245	16	106	42	438	345	108	215	332	562	135	1085	3337	2338	2203	4621	4156
PF09660	CL0950	JetA-like	Protein of unknown function (DUF2397)	DUF2397	Protein of unknown function (DUF2397)	Proteins in this entry are encoded within a conserved gene four-gene neighbourhood found sporadically in a phylogenetically broad range of bacteria including: Nocardia farcinica, Symbiobacterium thermophilum, and Streptomyces avermitilis (Actinobacteria), Geobacillus kaustophilus (Firmicutes), Azoarcus sp. EbN1 and Ralstonia solanacearum (Betaproteobacteria).	13578	137	93	175	225	14	239	136	245	16	106	42	438	345	108	215	332	562	135	1085	3337	2338	2203	4621	4156
PF17192			MukF middle domain	MukF_M	MukF middle domain	The kicA and kicB genes are found upstream of mukB. It has been suggested that the kicB gene encodes a killing factor and the kicA gene codes for a protein that suppresses the killing function of the kicB gene product [1]. It was also demonstrated that KicA and KicB can function as a post-segregational killing system, when the genes are transferred from the E. coli chromosome onto a plasmid [1].	13579	137	93	175	225	14	239	136	245	16	106	42	438	345	108	215	332	562	135	1085	3337	2338	2203	4621	4156
PF17193			MukF C-terminal domain	MukF_C	MukF C-terminal domain	This presumed domain is found at the C-terminus of the MukF protein.	13580	137	93	175	225	14	239	136	245	16	106	42	438	345	108	215	332	562	135	1085	3337	2338	2203	4621	4156
PF13835	CL0123	HTH	Wadjet protein JetB	DUF4194	Domain of unknown function (DUF4194)		13581	137	93	175	225	14	239	136	245	16	106	42	438	345	108	215	332	562	135	1085	3337	2338	1655	6390	3185
PF19539	CL0123	HTH	Family of unknown function (DUF6063)	DUF6063	Family of unknown function (DUF6063)	This family of proteins is functionally uncharacterised. This family of proteins is found primarily in bacteria. Proteins in this family are typically between 237 and 249 amino acids in length. They contain a central predicted transmembrane helix.	13582	137	93	175	225	14	239	136	245	16	106	42	438	345	108	215	332	562	135	1085	3337	2338	1655	4612	7019
PF04288	CL0123	HTH	MukE-like family	MukE	MukE-like family	Bacterial protein involved in chromosome partitioning, MukE	13583	137	93	175	225	14	239	136	245	16	106	42	438	345	108	215	332	562	135	1085	3337	2338	1655	4612	2820
PF21980	CL0123	HTH	Condensin complex protein MksE	MksE	Condensin complex protein MksE	This entry represents a small family of MksE proteins. These proteins are part of MksBEF complex, which primarily function in structural chromosome maintenance [1]. The N-terminal part of MksE is remotely related to the chromosome partition protein MukE and most likely adopts the same structure that consists of two winged helix domains (WHD) [2].	13584	137	93	175	225	14	239	136	245	16	106	42	438	345	108	215	332	562	135	1085	3337	2338	1655	4612	2820
PF01454	CL0123	HTH	MAGE homology domain	MAGE	MAGE homology domain	The MAGE (melanoma antigen-encoding gene) family are expressed in a wide variety of tumours but not in normal cells, with the exception of the male germ cells, placenta, and, possibly, cells of the developing embryo. The cellular function of this family is unknown. This family also contains the yeast protein, Nse3. The Nse3 protein is part of the Smc5-6 complex [2-3]. Nse3 has been demonstrated to be important for meiosis[3].	13585	137	93	175	225	14	239	136	245	16	106	42	438	345	108	215	332	562	135	1085	1988	820	760	7520	3106
PF07574	CL0123	HTH	Nse1 non-SMC component of SMC5-6 complex	SMC_Nse1	Nse1 non-SMC component of SMC5-6 complex	S. cerevisiae Nse1 (Swiss:Q07913) forms part of a complex with SMC5-SMC6. This non-structural maintenance of chromosomes (SMC) complex plays an essential role in genomic stability, being involved in DNA repair and DNA metabolism [1,2]. It is conserved in eukaryotes from yeast to human. This domain lies immediately up-stream of the DNA-binding zinc-finger domain, zf-RING-like Pfam:PF08746.	13586	137	93	175	225	14	239	136	245	16	106	42	438	345	108	215	332	562	135	1085	306	545	1665	2751	10755
PF08849	CL0123	HTH	BrxA	BrxA	BrxA	BrxA is part of the phage resistance system BREX (Bacteriophage Exclusion). It shares structural homology with the RNA-binding antitermination protein NusB [1].	13587	137	93	175	225	14	239	136	245	16	106	42	438	345	108	215	332	562	135	1085	306	1256	2191	6347	9760
PF18177			La HTH in kinetoplastid DICER domain	La_HTH_kDCL	La HTH in kinetoplastid DICER domain	Winged HTH domain family observed in kinetoplastid DICER-like (DCL) enzymes, situated N-terminal to the KptA_kDCL domain Pfam:PF18176 [1].	13588	137	93	175	225	14	239	136	245	16	106	42	438	345	108	215	332	562	507	1347	172	3089	897	6473	9946
PF18176			KptA in kinetoplastid DICER domain	KptA_kDCL	KptA in kinetoplastid DICER domain	KptA ADP-ribosyltransferase domain observed in kinetoplastid DICER-like (DCL) enzymes. Appears to have lost most residues required for catalyzing phospho-transfer to NAD; however, several positively-charged residues implicated in RNA end recognition remain well-conserved [1].	13589	137	93	175	225	14	239	136	245	16	106	42	438	345	108	215	332	562	507	1347	172	3089	423	1933	10176
PF24482			XPB-like, C-terminal domain	XPB_C	XPB-like, C-terminal domain	This domain is found at the C-terminal end of TFIIH basal transcription factor complex helicase/translocase XPB subunit from Trypanosoma brucei and related proteins from similar species. This domain is predicted to adopt an alpha/beta configuration.	13590	137	93	175	225	14	239	136	245	16	106	42	438	345	108	215	332	562	507	1347	172	3089	423	1933	10176
PF19043	CL0179	ATP-grasp	Nuclear cap binding complex subunit CBP66 C-terminal region	CBP66	Nuclear cap binding complex subunit CBP66 C-terminal region	This entry represents the CBP66 component of the trypanasome nuclear cap binding complex. Trypanosomes have a different cap 4 structure for mRNAs [1]. CBP66 is part of the complex that recognises this cap. This domain adopts a beta-grasp like structure.	13591	137	93	175	225	14	239	136	245	16	106	42	438	345	108	215	332	562	507	1347	172	3089	423	1933	10176
PF28506			Domain of unknown function (DUF8417)	DUF8417	Domain of unknown function (DUF8417)	This domain is found in uncharacterised proteins mainly from Chlamydomonadales lineage. It is predicted to fold into an alpha/beta structure composed of a curved beta-sheet and array of alpha-helices packed on the concave side.	13592	137	93	175	225	14	239	136	245	16	106	42	438	345	108	215	332	562	507	1347	172	3089	423	1933	10176
PF02319	CL0123	HTH	E2F/DP family winged-helix DNA-binding domain	WHD_E2F_TDP	E2F/DP family winged-helix DNA-binding domain	This family contains the transcription factor E2F and its dimerisation partners TDP1 and TDP2, which stimulate E2F-dependent transcription. E2F binds to DNA as a homodimer or as a heterodimer in association with TDP1/2, the heterodimer having increased binding efficiency. The crystal structure of an E2F4-DP2-DNA complex shows that the DNA-binding domains of the E2F and DP proteins both have a fold related to the winged-helix DNA-binding motif. Recognition of the central c/gGCGCg/c sequence of the consensus DNA-binding site is symmetric, and amino acids that contact these bases are conserved among all known E2F and DP proteins.	13593	137	93	175	225	14	239	136	245	16	106	42	438	345	108	215	332	562	534	199	2480	4308	2355	153	10276
PF02257	CL0123	HTH	RFX DNA-binding domain	RFX_DNA_binding	RFX DNA-binding domain	RFX is a regulatory factor which binds to the X box of MHC class II genes and is essential for their expression. The DNA-binding domain of RFX is the central domain of the protein and binds ssDNA as either a monomer or homodimer [1]. It recognize X-boxes (DNA of the sequence 5'-GTNRCC(0-3N)RGYAAC-3', where N is any nucleotide, R is a purine and Y is a pyrimidine) using a highly conserved 76-residue DNA-binding domain (DBD) [2].	13594	137	93	175	225	14	239	136	245	16	106	42	438	345	108	215	332	562	534	21	837	3014	1002	2564	5248
PF00178	CL0123	HTH	Ets-domain	Ets	Ets-domain		13595	137	93	175	225	14	239	136	245	16	106	42	438	345	108	215	332	562	534	21	2674	2806	5073	3398	9044
PF00447	CL0123	HTH	HSF-type DNA-binding	HSF_DNA-bind	HSF-type DNA-binding		13596	137	93	175	225	14	239	136	245	16	106	42	438	345	108	215	332	562	534	21	2674	2806	2386	6572	7507
PF00605	CL0123	HTH	Interferon regulatory factor transcription factor	IRF	Interferon regulatory factor transcription factor	This family of transcription factors are important in the regulation of interferons in response to infection by virus and in the regulation of interferon-inducible genes. Three of the five conserved tryptophan residues bind to DNA.	13597	137	93	175	225	14	239	136	245	16	106	42	438	345	108	215	332	562	534	21	2674	2806	2386	1042	2441
PF24799			Partner of xrn-2 protein 1-like, C-terminal domain	Paxt-1_C	Partner of xrn-2 protein 1-like, C-terminal domain	This domain is found at the C-terminal end of Partner of xrn-2 protein 1 from Caenorhabditis elegans (Paxt-1) and similar sequences from worms. Paxt-1 plays a role in maintenance of steady-state concentration and turnover of microRNAs (miRNA) by degradation of mature miRNA in complex with the exoribonuclease xrn-2 [1]. This domain is found associated to Pfam:PF11952 and is predicted to be organised into two similar alpha-beta structures.	13598	137	93	175	225	14	239	136	245	16	106	42	438	345	108	215	332	562	35	1013	1478	1421	3353	6256	4662
PF19145			Family of unknown function (DUF5827)	DUF5827	Family of unknown function (DUF5827)	This is a family of proteins of unknown function predominantly found in Halobacteria.	13599	137	93	175	225	14	239	136	245	16	106	42	438	345	108	215	332	562	35	642	1173	1955	4856	4550	7297
PF01818			Bacteriophage translational regulator	Translat_reg	Bacteriophage translational regulator	The translational regulator protein regA is encoded by the T4 bacteriophage and binds to a region of messenger RNA (mRNA) that includes the initiator codon. RegA is unusual in that it represses the translation of about 35 early T4 mRNAs but does not affect nearly 200 other mRNAs [1].	13600	137	93	175	225	14	239	136	245	16	106	42	438	345	108	215	332	562	35	642	1173	3901	5718	725	1740
PF18987			Family of unknown function (DUF5720)	DUF5720	Family of unknown function (DUF5720)	This is a family of unknown function, mostly found in bacteria.	13601	137	93	175	225	14	239	136	245	16	106	42	438	345	108	215	332	562	35	642	1173	3901	5718	725	1740
PF26098			Phage inhibitor of prohead protease C-terminal domain	Phage_Inh_C	Phage inhibitor of prohead protease C-terminal domain	This entry represents the C-terminal domain of bacteriophage T4 inhibitor (Inh) protein that functions as an inhibitor of the prohead protease gp21. The inh gene is located upstream of the hoc gene in the T4 genome. The protein is approximately 226 amino acids long and acts as a minor capsid protein in phage T4. This C-terminal domain is composed of a three stranded beta sheet with three alpha helices packed on one side..	13602	137	93	175	225	14	239	136	245	16	106	42	438	345	108	215	332	562	35	642	1173	3901	5718	725	1740
PF14277	CL0123	HTH	Domain of unknown function (DUF4364)	DUF4364	Domain of unknown function (DUF4364)	This family of proteins is found in bacteria and archaea. Proteins in this family are approximately 180 amino acids in length.	13603	137	93	175	225	14	239	136	245	16	106	42	438	345	108	215	332	562	35	598	2526	780	4127	6013	751
PF02082	CL0123	HTH	Iron-dependent Transcriptional regulator	Rrf2	Iron-dependent Transcriptional regulator	Several proteins in this family form iron-sulfur clusters enabling iron dependent DNA transcription regulation [1]. The iron binding is mediated by three conserved cysteine residues. Members of this family can also bind O-acetyl-L-serine, [Fe-S] and nitric oxide (Matilla et. al., FEMS Microbiology Reviews, fuab043, 45, 2021, 1. https://doi.org/10.1093/femsre/fuab043).	13604	137	93	175	225	14	239	136	245	16	106	42	438	345	108	215	332	562	35	598	2526	780	4127	6013	9369
PF10400	CL0123	HTH	Virulence activator alpha C-term	Vir_act_alpha_C	Virulence activator alpha C-term	This structure is homo-dimeric, and the domain here is the C-terminal half of the structure, often associated with PadR upstream, (Pfam:PF03551), which is a transcriptional regulator.	13605	137	93	175	225	14	239	136	245	16	106	42	438	345	108	215	332	562	35	598	2526	780	4127	6013	9369
PF27113			GbsR family transcriptional regulator, C-terminal helical hairpin	GbsR_C	GbsR family transcriptional regulator, C-terminal helical hairpin	This entry represents the C-terminal alpha helical hairpin domain found in GbsR family transcriptional regulators from Bacillus subtilis and related bacteria. This domain is distinct from the N-terminal helix-turn-helix (HTH) DNA-binding domain (residues 49-73). GbsR family members include GbsR, OpcR, and YvaV, which are transcriptional repressors involved in regulating choline uptake and glycine betaine synthesis operons. These proteins range from 177 to 185 amino acids in length, with the HTH domain in the N-terminal region and this helical hairpin domain at the C-terminus. In GbsR, choline binding induces conformational changes that relieve transcriptional repression. While OpcR also regulates choline uptake operons, it is not choline-responsive. The C-terminal domain may be involved in ligand sensing, protein oligomerisation, or regulatory functions. The specific function of this C-terminal helical hairpin domain remains to be determined.	13606	137	93	175	225	14	239	136	245	16	106	42	438	345	108	215	332	562	35	598	2526	780	4127	6013	9635
PF14394	CL0123	HTH	Domain of unknown function (DUF4423)	DUF4423	Domain of unknown function (DUF4423)	This presumed domain is functionally uncharacterised. This domain family is found in bacteria, and is approximately 170 amino acids in length.	13607	137	93	175	225	14	239	136	245	16	106	42	438	345	108	215	332	562	35	598	2526	780	4127	6013	11976
PF27059	CL0123	HTH	MmpR5-like MarR family transcriptional regulator	HTH_MmpR5	MmpR5-like MarR family transcriptional regulator	This entry represents the MmpR5 HTH-type transcriptional regulator domain, a member of the MarR family of transcriptional regulators. MmpR5 (also known as Rv0678) controls the expression level of the MmpS2-MmpL2, MmpS4-MmpL4, and MmpS5-MmpL5 transport systems in Mycobacterium tuberculosis. The protein also controls its own expression through negative autoregulation. The domain contains a helix-turn-helix DNA-binding motif (residues 53-76) and functions as a homodimer. Crystal structure analysis reveals a two-domain architecture with DNA-binding and dimerization domains that cooperate to bind an inducing ligand identified as 2-stearoylglycerol, a fatty acid glycerol ester [1]. Ligand binding causes conformational changes that result in a state incompatible with DNA binding, leading to derepression of target genes. MmpR5 is clinically significant as mutations or insertions/deletions that inactivate the protein or decrease its activity lead to increased levels of MmpL5 and MmpS5, resulting in non-target based resistance to azoles, clofazimine, and bedaquiline [2,3]. The protein binds directly to the promoter regions of its target genes, and this binding is reversed upon addition of the ligand.	13608	137	93	175	225	14	239	136	245	16	106	42	438	345	108	215	332	562	35	598	2526	780	4127	6013	11976
PF02742	CL0123	HTH	Iron dependent repressor, metal binding and dimerisation domain	Fe_dep_repr_C	Iron dependent repressor, metal binding and dimerisation domain	This family includes the Diphtheria toxin repressor [1]. It acts as an iron-binding repressor of diphtheria toxin gene expression and may serve as a global regulator of gene expression. DTXR comprises an N-terminal DNA-binding domain, an interface domain (which contains two metal-binding sites) and a third, very flexible C-terminal domain. The second domain is responsible for dimerization and metal binding. Binding of DTXR to Tox operator requires a divalent metal ion such as cobalt, ferric, manganese and nickel whereas zinc shows weak activation [2]. This domain can also bind Cd(II), Ca(II) and Cu(II) (Matilla et. al., FEMS Microbiology Reviews, fuab043, 45, 2021, 1. https://doi.org/10.1093/femsre/fuab043).	13609	137	93	175	225	14	239	136	245	16	106	42	438	345	108	215	332	562	35	598	2526	780	1533	6655	11376
PF17727			CtsR C-terminal dimerization domain	CtsR_C	CtsR C-terminal dimerization domain	This family consists of several Firmicute transcriptional repressor of class III stress genes (CtsR) proteins. CtsR of L. monocytogenes negatively regulates the clpC, clpP and clpE genes belonging to the CtsR regulon [1]. This entry corresponds to the C-terminal dimerization domain.	13610	137	93	175	225	14	239	136	245	16	106	42	438	345	108	215	332	562	35	598	2526	780	1533	2583	11429
PF05848	CL0123	HTH	CtsR N-terminal HTH domain	CtsR	CtsR N-terminal HTH domain	This family consists of several Firmicute transcriptional repressor of class III stress genes (CtsR) proteins. CtsR of L. monocytogenes negatively regulates the clpC, clpP and clpE genes belonging to the CtsR regulon [1]. This entry is the N-terminal HTH domain.	13611	137	93	175	225	14	239	136	245	16	106	42	438	345	108	215	332	562	35	598	1491	1362	4035	7475	7409
PF28507	CL0123	HTH	Rv1828-like, C-terminal domain	HTH_Rv1828	Rv1828-like, helix-turn-helix domain	This helix-turn-helix (HTH) domain is found at the C-terminal end of Uncharacterized HTH-type transcriptional regulator Rv1828 from Mycobacterium tuberculosis and related proteins. Rv1828 is a transcriptional regulator that binds to its own promoter and thus may play a role in the regulation of the cotranscribed genes Rv1827 and Rv1828. It can also bind several promoter regions of genes that are essential, including ftsZ. It binds to the imperfect everted repeat sequence CTCAA through its N-terminal winged-HTH motif (Pfam:PF13411) [1].	13612	137	93	175	225	14	239	136	245	16	106	42	438	345	108	215	332	562	35	598	1491	3026	1288	6260	10047
PF09278	CL0123	HTH	MerR, DNA binding	MerR-DNA-bind	MerR, DNA binding	Members of this family of DNA-binding domains are predominantly found in the prokaryotic transcriptional regulator MerR. They adopt a structure consisting of a core of three alpha helices, with an architecture that is similar to that of the 'winged helix' fold [1].	13613	137	93	175	225	14	239	136	245	16	106	42	438	345	108	215	332	562	35	598	1491	3026	3438	77	9685
PF20112			Family of unknown function (DUF6502)	DUF6502	Family of unknown function (DUF6502)	This family of proteins is functionally uncharacterised. This family of proteins is found in bacteria. Proteins in this family are typically between 269 and 295 amino acids in length.	13614	137	93	175	225	14	239	136	245	16	106	42	438	345	108	215	332	562	35	598	1491	3026	3438	77	3331
PF13404	CL0123	HTH	AsnC-type helix-turn-helix domain	HTH_AsnC-type	AsnC-type helix-turn-helix domain		13615	137	93	175	225	14	239	136	245	16	106	42	438	345	108	215	332	562	35	598	3283	3378	1338	4430	10437
PF21863	CL0123	HTH	Helix-turn-helix family	HTH_67	Helix-turn-helix family	This family of proteins is found in bacteria and eukaryotes. Proteins in this family are typically between 270 and 293 amino acids in length. These proteins are composed of a large alpha-helical domain which appears to be related to MarR transcription factors.	13616	137	93	175	225	14	239	136	245	16	106	42	438	345	108	215	332	562	35	598	1161	1862	3195	6169	507
PF14557	CL0123	HTH	Putative AphA-like transcriptional regulator	AphA_like	Putative AphA-like transcriptional regulator	Members of this family are putative transcriptional regulators that appear to be related to the Pfam:PF03551 family. This family includes AphA-like members.	13617	137	93	175	225	14	239	136	245	16	106	42	438	345	108	215	332	562	35	598	1161	1862	2411	2081	298
PF01475	CL0123	HTH	Ferric uptake regulator family	FUR	Ferric uptake regulator family	This family includes metal ion uptake regulator proteins, that bind to the operator DNA and controls transcription of metal ion-responsive genes. This family is also known as the FUR family.	13618	137	93	175	225	14	239	136	245	16	106	42	438	345	108	215	332	562	35	598	1161	1862	2411	2081	6047
PF27731	CL0123	HTH	Uncharacterised conserved protein UCP029502	UCP029502	Uncharacterised conserved protein UCP029502	This entry represents an uncharacterised family of proteins that adopt a winged helix-turn-helix fold.	13619	137	93	175	225	14	239	136	245	16	106	42	438	345	108	215	332	562	35	598	1161	1862	2411	2081	6047
PF00486	CL0123	HTH	Transcriptional regulatory protein, C terminal	Trans_reg_C	Transcriptional regulatory protein, C terminal		13620	137	93	175	225	14	239	136	245	16	106	42	438	345	108	215	332	562	35	598	504	1137	4932	7186	6016
PF01316	CL0123	HTH	Arginine repressor, DNA binding domain	Arg_repressor	Arginine repressor, DNA binding domain		13621	137	93	175	225	14	239	136	245	16	106	42	438	345	108	215	332	562	35	598	229	3598	1371	4709	3436
PF01418	CL0123	HTH	Helix-turn-helix domain, rpiR family	HTH_6	Helix-turn-helix domain, rpiR family	This domain contains a helix-turn-helix motif [1]. The best characterised member of this family is Swiss:P39266. RpiR is a regulator of the expression of rpiB gene.	13622	137	93	175	225	14	239	136	245	16	106	42	438	345	108	215	332	562	35	598	229	3598	1371	4288	6283
PF00126	CL0123	HTH	Bacterial regulatory helix-turn-helix protein, lysR family	HTH_1	Bacterial regulatory helix-turn-helix protein, lysR family		13623	137	93	175	225	14	239	136	245	16	106	42	438	345	108	215	332	562	35	598	719	1369	455	290	10945
PF00356	CL0123	HTH	Bacterial regulatory proteins, lacI family	LacI	Bacterial regulatory proteins, lacI family		13624	137	93	175	225	14	239	136	245	16	106	42	438	345	108	215	332	562	35	598	719	1369	455	290	10945
PF21392	CL0123	HTH	Ubiquinone biosynthesis protein COQ9, N-terminal domain	COQ9_N	Ubiquinone biosynthesis protein COQ9, N-terminal domain	This domain is found at the N-terminal end of Ubiquinone biosynthesis protein COQ9 from humans and similar proteins predominantly from vertebrates. COQ9 is a lipid-binding protein involved in the biosynthesis of coenzyme Q, also named ubiquinone, an essential lipid-soluble electron transporter for aerobic cellular respiration. This protein has structural homology to the TFR family of bacterial transcriptional regulators. This domain contains an a helix-turn- helix (HTH) motif that largely lacks the positive charges required for DNA binding [1,2].	13625	137	93	175	225	14	239	136	245	16	106	42	438	345	108	215	332	562	35	598	719	1369	5104	2406	1127
PF08511	CL0174	TetR_C	COQ9	COQ9	COQ9	COQ9 is an enzyme that is required for the biosynthesis of coenzyme Q [1]. It may either catalyse a reaction in the coenzyme Q biosynthetic pathway or have a regulatory role.	13626	137	93	175	225	14	239	136	245	16	106	42	438	345	108	215	332	562	35	598	719	1369	5104	2406	1127
PF17931	CL0174	TetR_C	Tetracyclin repressor-like, C-terminal domain	TetR_C_23	Tetracyclin repressor-like, C-terminal domain	This is a C-terminal domain present in putative TetR family transcriptional regulators found in bacteria.	13627	137	93	175	225	14	239	136	245	16	106	42	438	345	108	215	332	562	35	598	719	1369	5104	2406	1127
PF00392	CL0123	HTH	Bacterial regulatory proteins, gntR family	GntR	Bacterial regulatory proteins, gntR family	This family of regulatory proteins consists of the N-terminal HTH region of GntR-like bacterial transcription factors. At the C-terminus there is usually an effector-binding/oligomerisation domain. The GntR-like proteins include the following sub-families: MocR, YtrR, FadR, AraR, HutC and PlmA, DevA, DasR [1-2][4][5]. Many of these proteins have been shown experimentally to be autoregulatory, enabling the prediction of operator sites and the discovery of cis/trans relationships [3]. The DasR regulator has been shown to be a global regulator of primary metabolism and development in Streptomyces coelicolor [5].	13628	137	93	175	225	14	239	136	245	16	106	42	438	345	108	215	332	562	35	598	719	1369	5104	7368	11791
PF00440	CL0123	HTH	Bacterial regulatory proteins, tetR family	TetR_N	Bacterial regulatory proteins, tetR family		13629	137	93	175	225	14	239	136	245	16	106	42	438	345	108	215	332	562	35	598	719	1369	5104	7368	4810
PF00325	CL0123	HTH	Bacterial regulatory proteins, crp family	Crp	Bacterial regulatory proteins, crp family		13630	137	93	175	225	14	239	136	245	16	106	42	438	345	108	215	332	562	35	598	1287	3930	3481	6449	12069
PF13545	CL0123	HTH	Crp-like helix-turn-helix domain	HTH_Crp_2	Crp-like helix-turn-helix domain	This family represents a crp-like helix-turn-helix domain that is likely to bind DNA.	13631	137	93	175	225	14	239	136	245	16	106	42	438	345	108	215	332	562	35	598	1287	3930	3481	2558	12032
PF08222	CL0123	HTH	CodY helix-turn-helix domain	HTH_CodY	CodY helix-turn-helix domain	This family consists of the C-terminal helix-turn-helix domain found in several bacterial GTP-sensing transcriptional pleiotropic repressor CodY proteins. CodY has been found to repress the dipeptide transport operon (dpp) of Bacillus subtilis in nutrient-rich conditions [1]. The CodY protein also has a repressor effect on many genes in Lactococcus lactis during growth in milk [2].	13632	137	93	175	225	14	239	136	245	16	106	42	438	345	108	215	332	562	35	598	1287	3930	3481	2558	12196
PF15977	CL0123	HTH	Winged helix-turn-helix DNA binding	HTH_46	Winged helix-turn-helix DNA binding		13633	137	93	175	225	14	239	136	245	16	106	42	438	345	108	215	332	562	35	598	1287	3930	3481	2558	12196
PF14502	CL0123	HTH	Helix-turn-helix domain	HTH_41	Helix-turn-helix domain		13634	137	93	175	225	14	239	136	245	16	106	42	438	345	108	215	332	562	35	598	2584	176	2162	5584	2804
PF08280	CL0123	HTH	M protein trans-acting positive regulator (MGA) HTH domain	HTH_Mga	M protein trans-acting positive regulator (MGA) HTH domain	Mga is a DNA-binding protein that activates the expression of several important virulence genes in group A streptococcus in response to changing environmental conditions [1].	13635	137	93	175	225	14	239	136	245	16	106	42	438	345	108	215	332	562	35	598	2584	176	2162	3238	1351
PF08220	CL0123	HTH	DeoR-like helix-turn-helix domain	HTH_DeoR	DeoR-like helix-turn-helix domain		13636	137	93	175	225	14	239	136	245	16	106	42	438	345	108	215	332	562	35	598	2584	176	2162	3238	4298
PF08279	CL0123	HTH	HTH domain	HTH_11	HTH domain	This family includes helix-turn-helix domains in a wide variety of proteins.	13637	137	93	175	225	14	239	136	245	16	106	42	438	345	108	215	332	562	35	598	2584	176	2162	3238	4298
PF03444	CL0123	HTH	Winged helix-turn-helix transcription repressor, HrcA DNA-binding	WHD_HrcA	Winged helix-turn-helix transcription repressor, HrcA DNA-binding	This domain is always found with a pair of CBS domains Pfam:PF00571.	13638	137	93	175	225	14	239	136	245	16	106	42	438	345	108	215	332	562	35	598	2584	176	2162	3238	4145
PF21715	CL0123	HTH	CggR N-terminal DNA binding domain	CggR_N	CggR N-terminal DNA binding domain	The central glycolytic genes repressor (CggR) controls the transcription of the gapA operon encoding five key glycolytic enzymes in Bacillus subtilis. CggR recognizes a unique DNA target sequence comprising two direct repeats and fructose-1,6-bisphosphate (FBP) is the inducer that negatively controls this interaction. This entry represents the N-terminal DNA-binding domain [1].	13639	137	93	175	225	14	239	136	245	16	106	42	438	345	108	215	332	562	35	598	2584	176	2162	3238	8642
PF22167	CL0123	HTH	PH0730-like, N-terminal domain	PH0730-like_N	PH0730-like, N-terminal domain	This domain is found at the N-terminal end of PH0730 from Pyrococcus horikoshii and similar archaeal proteins that contain the domain Pfam:PF14544 at the C-terminal. This domain adopts a winged helix fold.	13640	137	93	175	225	14	239	136	245	16	106	42	438	345	108	215	332	562	35	598	2584	176	2162	3238	8642
PF09904	CL0123	HTH	Winged helix-turn helix	HTH_43	Winged helix-turn helix	This family, found in various hypothetical prokaryotic proteins, is a probable winged helix DNA-binding domain.	13641	137	93	175	225	14	239	136	245	16	106	42	438	345	108	215	332	562	35	598	2584	176	1045	3222	4281
PF05043	CL0123	HTH	Mga helix-turn-helix domain	Mga	Mga helix-turn-helix domain	M regulator protein trans-acting positive regulator (Mga) is a DNA-binding protein that activates the expression of several important virulence genes in group A streptococcus in response to changing environmental conditions [1]. This domain is found in the centre of the Mga proteins. This family also contains a number of bacterial RofA transcriptional regulators that seem to be largely restricted to streptococci. These proteins have been shown to regulate the expression of important bacterial adhesins [2]. This is presumably a DNA-binding domain.	13642	137	93	175	225	14	239	136	245	16	106	42	438	345	108	215	332	562	35	598	2584	176	1045	1671	7218
PF09182	CL0123	HTH	Bacterial purine repressor, N-terminal	PuR_N	Bacterial purine repressor, N-terminal	The N-terminal domain of the bacterial purine repressor PuR is a winged-helix domain, a subdivision of the HTH structural family. It consists of a canonical arrangement of secondary structures: a1-b1-a2-T-a3-b2-W-b3, where a2-T-a3 is the HTH motif, a3 is the recognition helix, and W is the wing. The domain allows for recognition of a conserved CGAA sequence in the centre of a DNA PurBox, resulting in binding to the major groove of DNA [1].	13643	137	93	175	225	14	239	136	245	16	106	42	438	345	108	215	332	562	35	598	2584	176	1045	1790	8520
PF19187	CL0123	HTH	PafC helix-turn-helix domain	HTH_PafC	PafC helix-turn-helix domain	This entry is an N-terminal HTH domain found in the PafC protein. Transcriptional activator PafBC is responsible for upregulating the majority of genes induced by DNA damage [1].	13644	137	93	175	225	14	239	136	245	16	106	42	438	345	108	215	332	562	35	598	2584	176	1045	1790	1112
PF12116	CL0123	HTH	Stage III sporulation protein D	SpoIIID	Stage III sporulation protein D	This stage III sporulation protein is a small DNA-binding family that is essential for gene expression of the mother-cell compartment during sporulation. The domain is found in bacteria and viruses, and is about 40 amino acids in length. It has a conserved RGG sequence motif.	13645	137	93	175	225	14	239	136	245	16	106	42	438	345	108	215	332	562	35	598	2584	176	1045	1790	2745
PF26109	CL0123	HTH	BrxR transcriptional regulator winged helix-turn-helix domain	WHD_BrxR	BrxR transcriptional regulator winged helix-turn-helix domain	This entry represents the N-terminal winged helix-turn-helix (wHTH) DNA-binding domain of BrxR transcriptional regulators. This domain (approximately residues 1-94 in the prototypical BrxR from Escherichia fergusonii) is responsible for binding to inverted DNA repeats, enabling BrxR to function as a transcriptional repressor that controls expression of diverse phage defense systems. The R17 residue is critical for DNA binding, making bidentate hydrogen bonds with the DNA phosphate backbone. BrxR typically consists of this N-terminal wHTH domain, a central WYL domain, and a C-terminal dimerization domain. BrxR proteins regulate various phage defense systems including BREX, restriction-modification systems, and CRISPR-Cas systems primarily in Proteobacteria.	13646	137	93	175	225	14	239	136	245	16	106	42	438	345	108	215	332	562	35	598	2584	176	1045	1790	2745
PF07205			Domain of unknown function (DUF1413)	DUF1413	Domain of unknown function (DUF1413)	This family consists of several hypothetical bacterial proteins which seem to be specific to firmicute species. Members of this family are typically around 100 residues in length. The function of this family is unknown.	13647	137	93	175	225	14	239	136	245	16	106	42	438	345	108	215	332	562	35	1679	1114	3494	1819	7892	6920
PF13797			Post-transcriptional regulator	Post_transc_reg	Post-transcriptional regulator	This family includes post-transcriptional regulators [1].	13648	137	93	175	225	14	239	136	245	16	106	42	438	345	108	215	332	562	35	1679	1114	3494	4486	6491	1772
PF22266	CL0123	HTH	Family of unknown function (DUF6953)	DUF6953	Family of unknown function (DUF6953)	This is a family of uncharacterised bacterial proteins. They share significant sequence similarity to HTH winged helix domains, in particular to the N-terminal domain of transcriptional regulator BrxR and RNA polymerase III subunit RPC82.	13649	137	93	175	225	14	239	136	245	16	106	42	438	345	108	215	332	562	35	1679	1820	89	1556	6444	4468
PF26340			ScoMcrA-like, DNA sulfur-binding domain	DNA-SBD_ScoMcrA	ScoMcrA-like, DNA sulfur-binding domain	This entry represents the DNA sulfur-binding domain (SBD) found in the endonuclease ScoMcrA and related type IV restriction enzymes. This domain recognises the sulfur atom in phosphorothioated DNA (PT-DNA). The recognition of the PT-DNA by SBD is phosphorothioate-dependent and also DNA sequence-specific [1,2]. Residues involved in sulfur recognition are highly conserved across homologues. This domain adopts an alpha/beta fold consisting of a small three-stranded beta-sheet elaborated with alpha-helices [1,2].	13650	137	93	175	225	14	239	136	245	16	106	42	438	345	108	215	332	562	35	1679	1820	89	1556	6444	4468
PF26350			Domain of unknown function (DUF8090)	DUF8090	Domain of unknown function (DUF8090)	This domain is found in uncharacterised proteins from prokaryotes. It is usually found associated with Pfam:PF04851, Pfam:PF00271 and Pfam:PF18766. It is predicted to fold into array of alpha-helices.	13651	137	93	175	225	14	239	136	245	16	106	42	438	345	108	215	332	562	35	1679	1820	89	1556	6444	4468
PF18552	CL0123	HTH	PheRS DNA binding domain 1	PheRS_DBD1	PheRS DNA binding domain 1	This is a DNA-binding fold domain found in Phenylalanyl-tRNA Synthetase (EC:6.1.1.20) N-terminal region. This domain belongs to a superfamily of 'winged helix' DNA-biding domains. The topology of DBD-1 and DBD-3 closely resembles the topology of the Z-DNA-binding domain Zalpha of double-stranded RNA (dsRNA) adenosine deaminase and other domains from DNA-binding proteins. Mutational analysis indicate that DBD-1, 2 and 3 play critical roles in tRNA-Phe binding and recognition, i.e., from the drastic reduction of aminoacylation activity seen upon removal of the N-terminal domains [1].	13652	137	93	175	225	14	239	136	245	16	106	42	438	345	108	215	332	562	35	1679	3157	1165	4405	2429	10411
PF18553	CL0123	HTH	PheRS DNA binding domain 3	PheRS_DBD3	PheRS DNA binding domain 3	This is a DNA-binding fold domain found in Phenylalanyl-tRNA Synthetase N-terminal region. This domain belongs to a superfamily of 'winged helix' DNA-biding domains. The topology of DBD-1 and DBD-3 closely resembles the topology of the Z-DNA-binding domain Zalpha of double-stranded RNA (dsRNA) adenosine deaminase and other domains from DNA-binding proteins. Mutational analysis indicate that DBD-1, 2 and 3 play critical roles in tRNAPhe binding and recognition, i.e., from the drastic reduction of aminoacylation activity seen upon removal of the N-terminal domains [1].	13653	137	93	175	225	14	239	136	245	16	106	42	438	345	108	215	332	562	35	1679	3157	1165	4405	5748	2390
PF18554	CL0123	HTH	PheRS DNA binding domain 2	PheRS_DBD2	PheRS DNA binding domain 2	This is a DNA-binding fold domain found in Phenylalanyl-tRNA Synthetase N-terminal region. Mutational analysis indicate that DBD-1, 2 and 3 play critical roles in tRNA- Phe binding and recognition, i.e., from the drastic reduction of aminoacylation activity seen upon removal of the N-terminal domains. DBD-2 and DBD-3 constitute large insertions sequentially included between two neighboring antiparallel strands of the DBD-1 domain. Moreover, the DBD-3 Pfam:PF18553 is the domain insertion into DBD-2 [1].	13654	137	93	175	225	14	239	136	245	16	106	42	438	345	108	215	332	562	35	1679	3157	1165	3058	2614	962
PF27303	CL0123	HTH	Cell division protein CdvB, C-terminal HTH domain	CdvB_HTH	Cell division protein CdvB, C-terminal HTH domain	This entry represents the C-terminal helix-turn-helix (HTH) domain of the archaeal cell division protein CdvB. The family is found in thermophilic archaea including Sulfolobaceae, Desulfurococcaceae, and Pyrodictiaceae. The full-length CdvB protein is part of the archaeal cell division machinery and functions as an ESCRT-III homolog that polymerises between segregating nucleoids during cell division [1,2]. This C-terminal HTH domain (residues approximately 213-261) is necessary and sufficient for interaction with CdvA [2]. The specific function of this HTH domain remains to be determined.	13655	137	93	175	225	14	239	136	245	16	106	42	438	345	108	215	332	562	35	1679	3157	1165	2223	4136	4914
PF11784			Protein of unknown function (DUF3320)	DUF3320	Protein of unknown function (DUF3320)	This family is conserved in Proteobacteria and Chlorobi families. Many members are annotated as being putative DNA helicase-related proteins.	13656	137	93	175	225	14	239	136	245	16	106	42	438	345	108	215	332	562	35	1679	1555	1222	3097	4795	11366
PF17782	CL0123	HTH	DprA winged helix domain	WHD_DprA	DprA winged helix domain	This winged helix domain is found in the DprA protein [1].	13657	137	93	175	225	14	239	136	245	16	106	42	438	345	108	215	332	562	35	1679	116	2890	1009	4541	4436
PF17778	CL0123	HTH	Beta-lactamase associated winged helix domain	WHD_BLACT	Beta-lactamase associated winged helix domain	This winged helix domain is found at the C-terminus of some beta lactamase enzymes [1].	13658	137	93	175	225	14	239	136	245	16	106	42	438	345	108	215	332	562	35	1679	116	2890	1009	1753	354
PF21221	CL0123	HTH	Metallo-beta-lactamase-like, C-terminal domain	B_lactamase-like_C	Metallo-beta-lactamase-like, C-terminal domain	This domain is found in Metallo-beta-lactamase family protein from Thermus thermophilus (TTHA1429) and similar bacterial enzymes. This domain is often found C-terminal to Pfam:PF00753.	13659	137	93	175	225	14	239	136	245	16	106	42	438	345	108	215	332	562	35	1679	116	2890	1009	1753	698
PF09860			Uncharacterized protein conserved in bacteria (DUF2087)	DUF2087	Uncharacterized protein conserved in bacteria (DUF2087)	This domain, found in various hypothetical prokaryotic proteins and transcriptional activators, has no known function. Structural modelling suggests this domain may bind nucleic acids [1].	13660	137	93	175	225	14	239	136	245	16	106	42	438	345	108	215	332	562	35	1679	116	2890	1009	1753	3433
PF19368	CL0123	HTH	AraR C-terminal winged HTH domain	WHD_AraR	AraR C-terminal winged HTH domain	This entry represents the C-terminal DNA-binding domain of AraR proteins which are involved in regulating Arabinose utilisation [1]. This domain has a winged helix-turn-helix structure [1].	13661	137	93	175	225	14	239	136	245	16	106	42	438	345	108	215	332	562	35	1679	116	2890	1009	1753	4469
PF21906	CL0123	HTH	NrtR DNA-binding winged helix domain	WHD_NrtR	NrtR DNA-binding winged helix domain	This entry represents the C-terminal DNA-binding domain of bacterial transcriptional regulator NrtR which is involved in regulating the transcription of NAD biosynthetic genes. This domain has a winged helix-turn-helix structure [1].	13662	137	93	175	225	14	239	136	245	16	106	42	438	345	108	215	332	562	35	1679	116	2890	1009	1753	4469
PF18576	CL0123	HTH	Helix-turn-helix domain	HTH_52	Helix-turn-helix domain	This is a helix turn helix domain found in bacilli.	13663	137	93	175	225	14	239	136	245	16	106	42	438	345	108	215	332	562	35	1679	2610	194	3446	1792	3461
PF20714	CL0123	HTH	DpiA-like helix-turn-helix domain	HTH_64	DpiA-like helix-turn-helix domain	This entry represents a DNA-binding helix-turn-helix domain found at the C-terminus of the DpiA transcriptional regulator protein.	13664	137	93	175	225	14	239	136	245	16	106	42	438	345	108	215	332	562	35	1679	2610	194	3446	1792	3461
PF13338	CL0123	HTH	Transcriptional regulator, AbiEi antitoxin	AbiEi_4	Transcriptional regulator, AbiEi antitoxin	AbiEi_4 is the cognate antitoxin of the type IV toxin-antitoxin 'innate immunity' bacterial abortive infection (Abi) system that protects bacteria from the spread of a phage infection. The Abi system is activated upon infection with phage to abort the cell thus preventing the spread of phage through viral replication. There are some 20 or more Abis, and they are predominantly plasmid-encoded lactococcal systems. TA, toxin-antitoxin, systems on plasmids function by killing cells that lose the plasmid upon division. AbiE phage resistance systems function as novel Type IV TAs and are widespread in bacteria and archaea. The cognate antitoxin is Pfam:PF13338 [1].	13665	137	93	175	225	14	239	136	245	16	106	42	438	345	108	215	332	562	35	1679	2610	1306	1194	7301	11756
PF03965	CL0123	HTH	Penicillinase repressor	Penicillinase_R	Penicillinase repressor	The penicillinase repressor negatively regulates expression of the penicillinase gene. The N-terminal region of this protein is involved in operator recognition, while the C-terminal is responsible for dimerisation of the protein [1].	13666	137	93	175	225	14	239	136	245	16	106	42	438	345	108	215	332	562	35	1679	2610	1306	851	3613	8534
PF11972	CL0123	HTH	HTH DNA binding domain	HTH_13	HTH DNA binding domain	This is a helix-turn-helix DNA binding domain.	13667	137	93	175	225	14	239	136	245	16	106	42	438	345	108	215	332	562	35	1679	2610	1306	4367	1175	9291
PF21248	CL0123	HTH	Protein adenylyltransferase SoFic-like, C-terminal domain	SoFic-like_C	Protein adenylyltransferase SoFic-like, C-terminal domain	This domain is found at the C-terminal end of Protein adenylyltransferase SoFic from Shewanella oneidensis and similar bacterial sequences. SoFic mediates the addition of adenosine 5'-monophosphate (AMP) to specific residues of target proteins. This is a winged-helix DNA-binding domain often found associated with Pfam:PF02661 [1-3].	13668	137	93	175	225	14	239	136	245	16	106	42	438	345	108	215	332	562	35	1679	2610	1306	4367	1175	7985
PF19104			Family of unknown function (DUF5791)	DUF5791	Family of unknown function (DUF5791)	This is a family of proteins of unknown function predominantly found in Halobacteria.	13669	137	93	175	225	14	239	136	245	16	106	42	438	345	108	215	332	562	35	1653	2850	2479	2034	3952	7293
PF19110			Family of unknown function (DUF5797)	DUF5797	Family of unknown function (DUF5797)	This is a family of proteins of unknown function predominantly found in Halobacteria.	13670	137	93	175	225	14	239	136	245	16	106	42	438	345	108	215	332	562	35	895	1272	4387	5696	1566	6067
PF24037	CL0123	HTH	Family of unknown function (DUF7346)	DUF7346	Family of unknown function (DUF7346)	This entry represents uncharacterised archaeal sequences containing a presumed HTH domain.	13671	137	93	175	225	14	239	136	245	16	106	42	438	345	108	215	332	562	35	895	1272	4387	5803	4682	2541
PF25215	CL0123	HTH	HVO_B0008 C-terminal domain	HVO_B0008_C	HVO_B0008 C-terminal domain	This entry represents a domain found at the C-terminal of uncharacterised archaeal proteins, including HVO_B0008 (swiss:D4GP09) from Haloferax volcanii. This domain may be an HTH domain.	13672	137	93	175	225	14	239	136	245	16	106	42	438	345	108	215	332	562	35	895	1272	4387	5803	4346	12314
PF19121	CL0123	HTH	Family of unknown function (DUF5805)	DUF5805	Family of unknown function (DUF5805)	This is a family of proteins of unknown function predominantly found in Halobacteria.	13673	137	93	175	225	14	239	136	245	16	106	42	438	345	108	215	332	562	35	895	1272	4387	5803	4346	12314
PF22798	CL0123	HTH	DUF5817, C-terminal domain	DUF5817_CT	DUF5817, C-terminal domain	This entry represents a helix-turn-helix (HTH) domain found in a group of functionally uncharacterized prokaryotic proteins, typically associated with the Domain of Unknown Function (DUF5817) (Pfam: PF19134).	13674	137	93	175	225	14	239	136	245	16	106	42	438	345	108	215	332	562	35	895	1272	4387	5803	4346	12314
PF26491	CL0123	HTH	Halobacterial winged helix domain	WH_Halo	Halobacterial winged helix domain	This entry represents winged helix domain found in a family of uncharacterised proteins in haloarchaea. The proteins containing this domain are predominantly found in the class Halobacteria, which includes genera such as Halorubrum, Haloferacaceae, and Haloarculaceae. The domain is typically found in proteins ranging from approximately 580 to 660 amino acids in length. These domains are found C-terminal to a P-loop domain found in these proteins.	13675	137	93	175	225	14	239	136	245	16	106	42	438	345	108	215	332	562	35	895	1272	4387	5803	4346	11078
PF24033	CL0123	HTH	Family of unknown function (DUF7342)	DUF7342	Family of unknown function (DUF7342)	This family includes uncharacterised archaeal proteins that contain a HTH domain.	13676	137	93	175	225	14	239	136	245	16	106	42	438	345	108	215	332	562	35	895	1272	4387	5803	4346	8845
PF27273			Uncharacterized protein MJ0235 family	MJ0235	Uncharacterized protein MJ0235 family	This entry represents the MJ0235 protein family, an uncharacterized protein found in Archaea. The protein is 82 amino acids in length with a molecular weight of approximately 9.9 kDa. MJ0235 is found in Methanocaldococcus jannaschii and related archaeal species. The function of this small protein family remains to be determined.	13677	137	93	175	225	14	239	136	245	16	106	42	438	345	108	215	332	562	35	895	1272	4387	5803	4346	8845
PF22315	CL0123	HTH	PF0095-like, C-terminal domain	PF0095-like_C	PF0095-like, C-terminal domain	This domain is found at the C-terminal end of the transcription factor PF0095 from Pyrococcus furiosus and similar archaeal sequences.	13678	137	93	175	225	14	239	136	245	16	106	42	438	345	108	215	332	562	35	895	70	655	2739	1422	11935
PF24270	CL0123	HTH	Cmi2, C-terminal	HTH_Cmi2_C	Cmi2, C-terminal	This domain is found at the C-terminal end of the predicted ArsR family transcription regulator Cmi2.	13679	137	93	175	225	14	239	136	245	16	106	42	438	345	108	215	332	562	35	895	70	655	2739	1422	11935
PF25257			Family of unknown function (DUF7858)	DUF7858	Family of unknown function (DUF7858)	This family represents a group of uncharacterised proteins from halobacteria. Members are predicted to adopt a mainly alpha configuration.	13680	137	93	175	225	14	239	136	245	16	106	42	438	345	108	215	332	562	35	895	458	1217	4104	4096	7005
PF26271	CL0123	HTH	Family of unknown function (DUF8073), central HTH domain	DUF8073_M	Family of unknown function (DUF8073), central HTH domain	This entry represents the central HTH domain found in a family of uncharacterised proteins found in halobacteria.	13681	137	93	175	225	14	239	136	245	16	106	42	438	345	108	215	332	562	35	895	458	2323	1341	2904	7810
PF04659			Archaeal flagella protein	Arch_fla_DE	Archaeal flagella protein	Family of archaeal flaD and flaE proteins. Conserved region found at N-terminus of flaE but towards the C-terminus of flaD [1].	13682	137	93	175	225	14	239	136	245	16	106	42	438	345	108	215	332	562	35	895	458	2323	5611	4141	2002
PF26270			Family of unknown function (DUF8073) C-terminal domain	DUF8073_C	Family of unknown function (DUF8073) C-terminal domain	This entry represents the C-terminal helical domain found in a family of uncharacterised proteins found in halobacteria.	13683	137	93	175	225	14	239	136	245	16	106	42	438	345	108	215	332	562	35	895	458	2323	5611	4141	2002
PF04361			Protein of unknown function (DUF494)	DUF494	Protein of unknown function (DUF494)	Members of this family of uncharacterised proteins are often named Smg.	13684	137	93	175	225	14	239	136	245	16	106	42	438	345	108	215	332	562	35	895	953	682	992	723	2445
PF05719			Golgi phosphoprotein 3 (GPP34)	GPP34	Golgi phosphoprotein 3 (GPP34)	This family consists of several eukaryotic GPP34 like proteins. GPP34 localises to the Golgi complex and is conserved from yeast to humans. The cytosolic-ally exposed location of GPP34 predict a role for a novel coat protein in Golgi trafficking [1].	13685	137	93	175	225	14	239	136	245	16	106	42	438	345	108	215	332	562	35	895	953	682	992	723	2445
PF20990			Predicted membrane protein (DUF2207) C-terminal domain	DUF2207_C	Predicted membrane protein (DUF2207) C-terminal domain	This domain, found in various hypothetical bacterial proteins, has no known function.	13686	137	93	175	225	14	239	136	245	16	106	42	438	345	108	215	332	562	35	895	953	682	992	723	2445
PF11213			Protein of unknown function (DUF3006)	DUF3006	Protein of unknown function (DUF3006)	This family of proteins has no known function.	13687	137	93	175	225	14	239	136	245	16	106	42	438	345	108	215	332	562	35	895	2615	1101	5049	1200	1371
PF25921			Family of unknown function (DUF7967)	DUF7967	Family of unknown function (DUF7967)	This entry represents a family of uncharacterised halobacterial proteins. The domain adopts a compact domain structure composed of a twisted 5 stranded sheet with a C-terminal alpha helix.	13688	137	93	175	225	14	239	136	245	16	106	42	438	345	108	215	332	562	35	895	2615	1101	3139	4900	11334
PF19129			Family of unknown function (DUF5812)	DUF5812	Family of unknown function (DUF5812)	This is a family of unknown function predominantly found in Halobacteria.	13689	137	93	175	225	14	239	136	245	16	106	42	438	345	108	215	332	562	35	895	2615	1101	3139	4900	7442
PF20368			Family of unknown function (DUF6663)	DUF6663	Family of unknown function (DUF6663)	This family of proteins is functionally uncharacterised. This family of proteins is found in archaea. Proteins in this family are typically between 194 and 253 amino acids in length.	13690	137	93	175	225	14	239	136	245	16	106	42	438	345	108	215	332	562	35	895	2615	1101	3139	4900	7442
PF09012	CL0123	HTH	FeoC like transcriptional regulator	FeoC	FeoC like transcriptional regulator	This family contains several transcriptional regulators, including FeoC, which contain a HTH motif. FeoC acts as a [Fe-S] dependent transcriptional repressor [1].	13691	137	93	175	225	14	239	136	245	16	106	42	438	345	108	215	332	562	35	550	1598	4552	1721	6129	1747
PF11625	CL0123	HTH	Protein of unknown function (DUF3253)	DUF3253	Protein of unknown function (DUF3253)	This bacterial family of proteins has no known function.	13692	137	93	175	225	14	239	136	245	16	106	42	438	345	108	215	332	562	35	550	221	2039	3936	6411	9102
PF08679	CL0123	HTH	Dissimilatory sulfite reductase D (DsrD)	DsrD	Dissimilatory sulfite reductase D (DsrD)	The structure of the DsrD protein has shown it to contain a winged-helix motif similar to those found in DNA binding proteins [1]. The structure suggests a possible role for DsrD in transcription of translation of genes which catalyse dissimilatory sulfite reduction.	13693	137	93	175	225	14	239	136	245	16	106	42	438	345	108	215	332	562	35	550	1201	4121	2095	4778	8257
PF12324	CL0123	HTH	Helix-turn-helix domain of alkylmercury lyase	HTH_15	Helix-turn-helix domain of alkylmercury lyase	Alkylmercury lyase (EC:4.99.1.2) cleaves the carbon-mercury bond of organomercurials such as phenylmercuric acetate. This is the N terminal helix-turn-helix domain associated with Pfam:PF03243.	13694	137	93	175	225	14	239	136	245	16	106	42	438	345	108	215	332	562	35	550	1201	4121	2095	4778	1614
PF21476	CL0123	HTH	PF0610-like, N-terminal	PF0610-like_N	PF0610-like, N-terminal	This domain is found in PF0610 from Pyrococcus furiosus. This protein has a Zn ribbon-embedded wHTH fold. This entry represents the N-terminal winged HTH domain [1].	13695	137	93	175	225	14	239	136	245	16	106	42	438	345	108	215	332	562	35	550	1201	4121	2095	4778	1614
PF23999			CUSTOS	CUSTOS	CUSTOS	This entry includes CUSTOS proteins, which regulate Wnt signaling pathway during early development. It plays a role in anterior head development in zebrafish [1]. This family might be distantly related to DUF2011 (Pfam:PF09428), a family of uncharacterised fungal proteins (according to iterative search using Jackhmmer).	13696	137	93	175	225	14	239	136	245	16	106	42	438	345	108	215	332	562	35	1691	892	3403	4911	4253	2574
PF05793	CL0123	HTH	Transcription initiation factor IIF, alpha subunit (TFIIF-alpha)	TFIIF_alpha	Transcription initiation factor IIF, alpha subunit (TFIIF-alpha)	Transcription initiation factor IIF, alpha subunit (TFIIF-alpha) or RNA polymerase II-associating protein 74 (RAP74) is the large subunit of transcription factor IIF (TFIIF), which is essential for accurate initiation and stimulates elongation by RNA polymerase II [1].	13697	137	93	175	225	14	239	136	245	16	106	42	438	345	108	215	332	562	35	271	3302	327	3622	4731	446
PF15539			CAF1 complex subunit p150, region binding to CAF1-p60 at C-term	CAF1-p150_C2	CAF1 complex subunit p150, region binding to CAF1-p60 at C-term	CAF1-p150_C2 is part of the binding region of the CAF1 complex p150 subunit to the p60 subunit. The CAF1 complex is essential in human cells for the de novo deposition of histones H3 and H4 at the DNA replication fork [1,2].	13698	137	93	175	225	14	239	136	245	16	106	42	438	345	108	215	332	562	35	271	3302	327	3622	1779	9588
PF05132	CL0662	Triple_barrel	RNA polymerase III RPC4	RNA_pol_Rpc4	RNA polymerase III RPC4	Specific subunit for Pol III, the tRNA specific polymerase.	13699	137	93	175	225	14	239	136	245	16	106	42	438	345	108	215	332	562	35	271	2621	3583	5620	109	8605
PF09816			RNA polymerase II transcription elongation factor	EAF	RNA polymerase II transcription elongation factor	Members of this family act as transcriptional transactivators of ELL and ELL2 elongation activities [1][2][3]. Eaf proteins form a stable heterodimer complex with ELL proteins to facilitate the binding of RNA polymerase II to activate transcription elongation. The N-terminus of approx 120 residues is globular and highly conserved [4].	13700	137	93	175	225	14	239	136	245	16	106	42	438	345	108	215	332	562	35	271	2621	3583	5620	109	5096
PF04658	CL0662	Triple_barrel	TAFII55 protein conserved region	TAFII55_N	TAFII55 protein conserved region	The general transcription factor, TFIID, consists of the TATA-binding protein (TBP) associated with a series of TBP-associated factors (TAFs) that together participate in the assembly of the transcription preinitiation complex. TAFII55 binds to TAFII250 and inhibits it acetyltransferase activity. The exact role of TAFII55 is currently unknown. The conserved region is situated towards the N-terminus of the protein [1].	13701	137	93	175	225	14	239	136	245	16	106	42	438	345	108	215	332	562	35	271	2621	3583	5620	2249	6769
PF09696			Ctf8	Ctf8	Ctf8	Ctf8 (chromosome transmissions fidelity 8) is a component of the Ctf18 RFC-like complex which is a DNA clamp loader involved in sister chromatid cohesion.	13702	137	93	175	225	14	239	136	245	16	106	42	438	345	108	215	332	562	35	271	2621	3583	5620	2249	10887
PF10419			TFIIIC subunit triple barrel domain	TFIIIC_sub6	TFIIIC subunit triple barrel domain	This is a family of proteins subunits of TFIIIC [1]. TFIIIC in yeast and humans is required for transcription of tRNA and 5 S RNA genes by RNA polymerase III. Yeast members of this family are fused to phosphoglycerate mutase domain.	13703	137	93	175	225	14	239	136	245	16	106	42	438	345	108	215	332	562	35	271	2621	3583	5620	2249	10887
PF08208	CL0662	Triple_barrel	DNA-directed RNA polymerase I subunit RPA34.5	RNA_polI_A34	DNA-directed RNA polymerase I subunit RPA34.5	This is a family of proteins conserved from yeasts to human. Subunit A34.5 of RNA polymerase I is a non-essential subunit which is thought to help Pol I overcome topological constraints imposed on ribosomal DNA during the process of transcription [1].	13704	137	93	175	225	14	239	136	245	16	106	42	438	345	108	215	332	562	35	271	2621	3583	5620	2249	10887
PF04004			Leo1-like protein	Leo1	Leo1-like protein	Members of this family are part of the Paf1/RNA polymerase II complex [1,2]. The Paf1 complex probably functions during the elongation phase of transcription [1]. The Leo1 subunit of the yeast Paf1-complex binds RNA and contributes to complex recruitment. The subunit acts by co-ordinating co-transcriptional chromain modifications and helping recruitment of mRNA 3prime-end processing factors [3].	13705	137	93	175	225	14	239	136	245	16	106	42	438	345	108	215	332	562	35	271	2621	3583	5620	2249	10887
PF08615	CL0662	Triple_barrel	Ribonuclease H2 non-catalytic subunit (Ylr154p-like)	RNase_H2_suC	Ribonuclease H2 non-catalytic subunit (Ylr154p-like)	This entry represents the non-catalytic subunit of RNase H2, which in S. cerevisiae is Ylr154p/Rnh203p Swiss:Q12338 (. Whereas bacterial and archaeal RNases H2 are active as single polypeptides, the Saccharomyces cerevisiae homologue, Rnh2Ap, when expressed in Escherichia coli, fails to produce an active RNase H2. For RNase H2 activity three proteins are required [Rnh2Ap (Rnh201p), Ydr279p (Rnh202p) and Ylr154p (Rnh203p)]. Deletion of any one of the proteins or mutations in the catalytic site in Rnh2A leads to loss of RNase H2 activity [1]. RNase H2 ia an endonuclease that specifically degrades the RNA of RNA:DNA hybrids. It participates in DNA replication, possibly by mediating the removal of lagging-strand Okazaki fragment RNA primers during DNA replication.	13706	137	93	175	225	14	239	136	245	16	106	42	438	345	108	215	332	562	35	271	2621	3583	5620	2249	10887
PF19725			DNA-directed RNA polymerase III subunit RPC5 C-terminal	RPC5_C	DNA-directed RNA polymerase III subunit RPC5 C-terminal	This is the C-terminal domain of DNA-directed RNA polymerase III subunit RPC5 (POLR3E). PolIII is a complex consisting of 17 subunits and transcribes small RNAs, such as 5S rRNA and tRNA, that is involved in innate immune system as it senses viral DNA to produce non-self RNA polymerase III transcripts, which induce type I interferon and NF-Kappa-B. RPC5 forms a subcomplex with RPC4 which is close to the polymerase active centre that enables open promoter complex formation and facilitates termination and reinitiation. Mutations in this subunit are associated with impaired induction of type I IFN and increased susceptibility to viral infections [1].	13707	137	93	175	225	14	239	136	245	16	106	42	438	345	108	215	332	562	35	271	2621	3277	2261	6315	4588
PF09724			Sister chromatid cohesion protein Dcc1	Dcc1	Sister chromatid cohesion protein Dcc1	Sister chromatid cohesion protein Dcc1 is a component of the Ctf18-RFC complex. This complex is required for the efficient establishment of chromosome cohesion during S-phase and for loading the replication clamp Pol30/PCNA, which functions in DNA replication and repair [1,2]. Ctf18-RFC loads PCNA onto DNA in an ATP-dependent manner. It may also have PCNA-unloading activity [3].	13708	137	93	175	225	14	239	136	245	16	106	42	438	345	108	215	332	562	35	271	2621	3277	2379	4143	2793
PF09734	CL0123	HTH	RNA polymerase III transcription factor (TF)IIIC subunit HTH domain	Tau95	RNA polymerase III transcription factor (TF)IIIC subunit HTH domain	TFIIIC1 is a multisubunit DNA binding factor that serves as a dynamic platform for assembly of pre-initiation complexes on class III genes. This entry represents the tau 95 subunit which holds a key position in TFIIIC, exerting both upstream and downstream influence on the TFIIIC-DNA complex by rendering the complex more stable. Once bound to tDNA-intragenic promoter elements, TFIIIC directs the assembly of TFIIIB on the DNA, which in turn recruits the RNA polymerase III (pol III) and activates multiple rounds of transcription.	13709	137	93	175	225	14	239	136	245	16	106	42	438	345	108	215	332	562	35	271	2621	3277	2379	4143	2793
PF10390	CL0123	HTH	RNA polymerase II elongation factor ELL	ELL	RNA polymerase II elongation factor ELL	ELL is a family of RNA polymerase II elongation factors. It is bound stably to elongation-associated factors 1 and 2, EAFs, and together these act as a strong regulator of transcription activity. by direct interaction with Pol II. ELL binds to pol II on its own but the affinity is greatly increased by the cooperation of EAF [1]. Some members carry an Occludin domain Pfam:PF07303 just downstream. There is no S. cerevisiae member.	13710	137	93	175	225	14	239	136	245	16	106	42	438	345	108	215	332	562	35	271	2621	3277	2379	6599	3893
PF12157	CL0662	Triple_barrel	Protein of unknown function (DUF3591)	DUF3591	Protein of unknown function (DUF3591)	This domain is found in eukaryotes and is typically between 445 to 462 amino acids in length. Most members are annotated as being transcription initiation factor TFIID subunit 1, and this region is the conserved central portion of these proteins.	13711	137	93	175	225	14	239	136	245	16	106	42	438	345	108	215	332	562	35	271	2621	3277	2379	6599	3893
PF17682			Tau95 Triple barrel domain	Tau95_N	Tau95 Triple barrel domain	TFIIIC1 is a multisubunit DNA binding factor that serves as a dynamic platform for assembly of pre-initiation complexes on class III genes. This entry represents the tau 95 subunit which holds a key position in TFIIIC, exerting both upstream and downstream influence on the TFIIIC-DNA complex by rendering the complex more stable. Once bound to tDNA-intragenic promoter elements, TFIIIC directs the assembly of TFIIIB on the DNA, which in turn recruits the RNA polymerase III (pol III) and activates multiple rounds of transcription.	13712	137	93	175	225	14	239	136	245	16	106	42	438	345	108	215	332	562	35	271	2621	3277	2379	6599	3893
PF17683	CL0662	Triple_barrel	TFIIF, beta subunit N-terminus	TFIIF_beta_N	TFIIF, beta subunit N-terminus	Accurate transcription in vivo requires at least six general transcription initiation factors, in addition to RNA polymerase II. Transcription initiation factor IIF (TFIIF) is a tetramer of two beta subunits associate with two alpha subunits which interacts directly with RNA polymerase II. The beta subunit of TFIIF is required for recruitment of RNA polymerase II onto the promoter.	13713	137	93	175	225	14	239	136	245	16	106	42	438	345	108	215	332	562	35	271	2621	3277	2379	6599	3893
PF04801	CL0662	Triple_barrel	RPC5 protein	RPC5	RPC5 protein	This family represents the RPC5 protein which is part of the RNA polymerase III complex [1-3].	13714	137	93	175	225	14	239	136	245	16	106	42	438	345	108	215	332	562	35	271	2621	3277	2379	6599	5306
PF06870	CL0662	Triple_barrel	A49-like RNA polymerase I associated factor	RNA_pol_I_A49	A49-like RNA polymerase I associated factor	Saccharomyces cerevisiae A49 is a specific subunit associated with RNA polymerase I (Pol I) in eukaryotes. Pol I maintains transcription activities in A49 deletion mutants. However, such mutants are deficient in transcription activity at low temperatures. Deletion analysis of the fusion yeast homolog indicate that only the C-terminal two thirds are required for function. Transcript analysis has demonstrated that A49 is maximising transcription of ribosomal DNA [1].	13715	137	93	175	225	14	239	136	245	16	106	42	438	345	108	215	332	562	35	271	2621	3277	2379	6599	11911
PF05645	CL0123	HTH	RNA polymerase III subunit RPC82	RNA_pol_Rpc82	RNA polymerase III subunit RPC82	This family consists of several DNA-directed RNA polymerase III polypeptides which are related to the Saccharomyces cerevisiae RPC82 protein. RNA polymerase C (III) promotes the transcription of tRNA and 5S RNA genes. In Saccharomyces cerevisiae, the enzyme is composed of 15 subunits, ranging from 160 to about 10 kDa [1].	13716	137	93	175	225	14	239	136	245	16	106	42	438	345	108	215	332	562	35	1600	1464	2073	3417	1462	5070
PF09184			PPP4R2	PPP4R2	PPP4R2	PPP4R2 (protein phosphatase 4 core regulatory subunit R2) is the regulatory subunit of the histone H2A phosphatase complex. It has been shown to confer resistance to the anticancer drug cisplatin in yeast [1], and may confer resistance in higher eukaryotes.	13717	137	93	175	225	14	239	136	245	16	106	42	438	345	108	215	332	562	35	218	3375	464	3006	4053	82
PF14705	CL0123	HTH	Costars	Costars	Costars	This domain is found both alone and at the C-terminus of actin-binding Rho-activating protein (ABRA). It binds to actin, and in muscle regulates the actin cytoskeleton and cell motility [1-2]. It has a winged helix-like fold consisting of three alpha-helices and four antiparallel beta strands. Unlike typical winged helix proteins it does not bind to DNA, but contains a hydrophobic groove which may be responsible for interaction with other proteins [3].	13718	137	93	175	225	14	239	136	245	16	106	42	438	345	108	215	332	562	35	218	3375	464	3006	4053	8277
PF02186	CL0123	HTH	TFIIE beta subunit core domain	TFIIE_beta	TFIIE beta subunit core domain	General transcription factor TFIIE consists of two subunits, TFIIE alpha Pfam:PF02002 and TFIIE beta. TFIIE beta has been found to bind to the region where the promoter starts to open to be single-stranded upon transcription initiation by RNA polymerase II. The structure of the DNA binding core region has been solved [1] and has a winged helix fold.	13719	137	93	175	225	14	239	136	245	16	106	42	438	345	108	215	332	562	35	218	3375	464	1737	315	10459
PF04157	CL0123	HTH	EAP30/Vps36 family	EAP30	EAP30/Vps36 family	This family includes EAP30 as well as the Vps36 protein. Vps36 is involved in Golgi to endosome trafficking. EAP30 is a subunit of the ELL complex. The ELL is an 80-kDa RNA polymerase II transcription factor. ELL interacts with three other proteins to form the complex known as ELL complex. The ELL complex is capable of increasing that catalytic rate of transcription elongation, but is unable to repress initiation of transcription by RNA polymerase II as is the case of ELL. EAP30 is thought to lead to the derepression of ELL's transcriptional inhibitory activity [1].	13720	137	93	175	225	14	239	136	245	16	106	42	438	345	108	215	332	562	35	218	3375	464	1737	315	11490
PF09402	CL0123	HTH	Man1-Src1p-C-terminal domain	MSC	Man1-Src1p-C-terminal domain	MAN1 is an integral protein of the inner nuclear membrane which binds to chromatin associated proteins and plays a role in nuclear organisation. The C terminal nucleoplasmic region forms a DNA binding winged helix and binds to Smad [1]. This C-terminal tail is also found in S. cerevisiae and is thought to consist of three conserved helices followed by two downstream strands [2].	13721	137	93	175	225	14	239	136	245	16	106	42	438	345	108	215	332	562	35	218	3375	464	1737	315	11490
PF00250	CL0123	HTH	Forkhead domain	Forkhead	Forkhead domain		13722	137	93	175	225	14	239	136	245	16	106	42	438	345	108	215	332	562	35	218	581	3242	1708	2155	406
PF09494	CL0123	HTH	Slx4 endonuclease	Slx4	Slx4 endonuclease	The Slx4 protein is a heteromeric structure-specific endonuclease found from fungi to mammals. Slx4 with Slx1 acts as a nuclease on branched DNA substrates, particularly simple-Y, 5'-flap, or replication fork structures by cleaving the strand bearing the 5' non-homologous arm at the branch junction and thus generating ligatable nicked products from 5'-flap or replication fork substrates [1].	13723	137	93	175	225	14	239	136	245	16	106	42	438	345	108	215	332	562	35	218	1125	2298	4563	635	9930
PF08766			DEK C terminal domain	DEK_C	DEK C terminal domain	DEK is a chromatin associated protein that is linked with cancers and autoimmune disease. This domain is found at the C terminal of DEK and is of clinical importance since it can reverse the characteristic abnormal DNA-mutagen sensitivity in fibroblasts from ataxia-telangiectasia (A-T) patients [3]. The structure of this domain shows it to be homologous to the E2F/DP transcription factor family [1]. This domain is also found in chitin synthase proteins like Swiss:Q8TF96, and in protein phosphastases such as Swiss:Q6NN85.	13724	137	93	175	225	14	239	136	245	16	106	42	438	345	108	215	332	562	35	218	1125	2298	4563	635	9930
PF16725			Nucleolin binding domain	Nucleolin_bd	Nucleolin binding domain	This domain adopts a three helix fold resembling part of a winged helix motif. It binds nucleolin [1].	13725	137	93	175	225	14	239	136	245	16	106	42	438	345	108	215	332	562	35	218	1125	2298	4563	635	9930
PF24361	CL0123	HTH	Domain of unknown function (DUF7517)	DUF7517	Domain of unknown function (DUF7517)	This domain is found in a group of uncharacterised metazoan proteins. It is predicted to adopt a structure typical for HTH winged helix domains. This domain is usually found associated with Pfam:PF24359 and Pfam:PF24360.	13726	137	93	175	225	14	239	136	245	16	106	42	438	345	108	215	332	562	35	218	2540	3173	4679	912	11536
PF12872	CL0123	HTH	OST-HTH/LOTUS domain	OST-HTH	OST-HTH/LOTUS domain	A predicted RNA-binding domain found in insect Oskar and vertebrate TDRD5/TDRD7 proteins that nucleate or organize structurally related ribonucleoprotein (RNP) complexes, the polar granule and nuage, is poorly understood [1][2]. The domain adopts the winged helix-turn- helix fold and bind RNA with a potential specificity for dsRNA [1].In eukaryotes this domain is often combined in the same polypeptide with protein-protein- or lipid- interaction domains that might play a role in anchoring these proteins to specific cytoskeletal structures. Thus, proteins with this domain might have a key role in the recognition and localization of dsRNA, including miRNAs, rasiRNAs and piRNAs hybridized to their targets. In other cases, this domain is fused to ubiquitin-binding, E3 ligase and ubiquitin-like domains indicating a previously under-appreciated role for ubiquitination in regulating the assembly and stability of nuage-like RNP complexes. Both bacteria and eukaryotes encode a conserved family of proteins that combines this predicted RNA-binding domain with a previously uncharacterized RNase domain belonging to the superfamily that includes the 5'->3' nucleases, PIN and NYN domains [1].	13727	137	93	175	225	14	239	136	245	16	106	42	438	345	108	215	332	562	35	218	2540	3173	4679	912	8101
PF19687	CL0123	HTH	MARF1 LOTUS domain	MARF1_LOTUS	MARF1 LOTUS domain	This is the LOTUS domain which is repeated in the C-terminal of of Meiosis regulator and mRNA stability factor 1 (MARF1) protein, an essential regulator of oogenesis required for completion of meiosis and retrotransposon silencing, key to maintain germline integrity. This domain provides RNA-binding properties to this protein, acting as an adapter to recruit targets for the effector domain NYN (Pfam:PF01936) at the N-terminal (RNase activity) [1].	13728	137	93	175	225	14	239	136	245	16	106	42	438	345	108	215	332	562	35	218	2540	3173	4679	912	8101
PF10357	CL0123	HTH	KIN17 WH-like domain	WH_KIN17	KIN17 WH-like domain	This entry represents the WH-like domain found in the central region of KIN17 proteins, which folds into an atypical winged helix (WH) domain. It consists of a three-alpha helix bundle packed against a three-stranded beta-sheet [2]. Comparing with analogous WH domains, this one presents an additional helix and helix H3 is not positively charged as in classical DNA-binding WH domains [2]. KIN17 is a highly conserved protein that participates in DNA replication, DNA repair and cell cycle progression [1-3].	13729	137	93	175	225	14	239	136	245	16	106	42	438	345	108	215	332	562	35	218	2540	3173	4679	4174	12142
PF25304	CL0123	HTH	eIF2D winged helix domain	WHD_eIF2D	eIF2D winged helix domain	This entry represents a winged helix domain found in eukaryotic translation reinitiation factor eIF2D. The domain interacts with ribosomal RNA helix h44 and is located between the MCT-1-like and DENR-like halves of eIF2D. The domain plays a role in translation reinitiation by helping position the initiator tRNA on the small ribosomal subunit.	13730	137	93	175	225	14	239	136	245	16	106	42	438	345	108	215	332	562	35	218	2540	3173	4679	4174	12142
PF08839	CL0123	HTH	DNA replication factor CDT1 like	CDT1	DNA replication factor CDT1 like	CDT1 is a component of the replication licensing system and promotes the loading of the mini-chromosome maintenance complex onto chromatin. Geminin is an inhibitor of CDT1 and prevents inappropriate re-initiation of replication on an already fired origin. This region of CDT1 binds to Geminin [1].	13731	137	93	175	225	14	239	136	245	16	106	42	438	345	108	215	332	562	35	218	2540	3173	4679	4174	8462
PF26121	CL0123	HTH	Cell division cycle protein CDT1-like, helix-turn-helix domain	HTH_CDT1	Cell division cycle protein CDT1-like, helix-turn-helix domain	This helix-turn-helix (HTH) domain is found in Cell division cycle protein CDT1 from Saccharomyces cerevisiae and similar fungal sequences. CDT1 is a DNA replication licensing factor, required for pre-replication complex assembly and for the recruitment of the MCM2-7 helicase complex to the replication origins [1,2].	13732	137	93	175	225	14	239	136	245	16	106	42	438	345	108	215	332	562	35	218	2540	3173	4679	4174	8462
PF25239	CL0123	HTH	Charged multivesicular body protein 7, winged helix domain	WHD_CHMP7	Charged multivesicular body protein 7, winged helix domain	This is the winged helix domain (WHD) of human Charged multivesicular body protein 7 (CHMP7) and similar animal proteins. CHMP7 is an endosomal sorting complexes required for transport (ESCRT)-III-like protein required to recruit the ESCRT-III complex to the nuclear envelope during late anaphase. It plays a role in the endosomal sorting pathway.	13733	137	93	175	225	14	239	136	245	16	106	42	438	345	108	215	332	562	35	218	2540	3173	4679	4174	3728
PF25874	CL0123	HTH	Winged helix-turn-helix domain in plant reproductive proteins	WHD_plant_repro	Winged helix-turn-helix domain in plant reproductive proteins	This entry represents a winged helix-turn-helix (wHTH) domain found in plant proteins involved in reproductive development, particularly male gametogenesis, meiosis, and tapetal cell development. These proteins generally function as transcription factors regulating key processes in pollen development and meiotic chromosome organization. The most well-characterized members include MALE STERILITY 1 (MS1), PERSISTENT TAPETAL CELL 1 (PTC1), MALE MEIOCYTE DEATH 1 (MMD1), and AMEIOTIC 1 (AM1). These proteins contain this wHTH domain that is distinct from the PHD finger domain also found in some members of this family. MS1 and PTC1 proteins are required for post-meiotic pollen development and tapetal programmed cell death, while MMD1 and DYAD/SWI1 are necessary for meiotic chromosome organization. The wHTH domain likely functions in DNA-binding and transcriptional regulation.	13734	137	93	175	225	14	239	136	245	16	106	42	438	345	108	215	332	562	35	218	2540	3173	4679	4174	8722
PF21632	CL0123	HTH	Helicase MOV-10, N-terminal	MOV-10_N	Helicase MOV-10, N-terminal	Helicase MOV-10 is a 5'-3' RNA helicase required for RNA-mediated gene silencing by the RNA-induced silencing complex (RISC) [1-3]. It is involved in mRNA metabolism and translation, modulation of viral infectivity, inhibition of retrotransposition and regulation of synaptic transmission [4]. It interacts with FMRP1 and regulates miRNA-mediated translational repression by AGO2 [5]. This entry represents the N-terminal domain of MOV-10, whose function is not known. According to structure predictions, it may consist in a helix-turn-helix domain which suggests a likely DNA-binding function.	13735	137	93	175	225	14	239	136	245	16	106	42	438	345	108	215	332	562	35	218	2540	3155	4474	2112	3036
PF22948			MINAR1, N-terminal helical domain	MINAR1_N	MINAR1, N-terminal helical domain	This entry represents a N-terminal conserved domain found in the Major intrinsically disordered Notch2-binding receptor 1 (MINAR1) family. MINAR1 is a Notch2-binding protein that has been shown to inhibit angiogenesis and breast cancer growth [1].	13736	137	93	175	225	14	239	136	245	16	106	42	438	345	108	215	332	562	35	218	2540	3155	4474	2112	3036
PF16679	CL0123	HTH	DNA replication factor Cdt1 C-terminal domain	CDT1_C	DNA replication factor Cdt1 C-terminal domain	This is the C-terminal domain of DNA replication factor Cdt1. This domain binds the MCM complex [1].	13737	137	93	175	225	14	239	136	245	16	106	42	438	345	108	215	332	562	35	218	2540	3155	4474	7113	5151
PF24360	CL0123	HTH	Domain of unknown function (DUF7516)	DUF7516	Domain of unknown function (DUF7516)	This domain is found in a group of uncharacterised metazoan proteins. It has a detectable sequence similarity to HTH winged helix domains and it is predicted to adopt similar structure. In some proteins, this domain is found two copies and usually associated with Pfam:PF24359.	13738	137	93	175	225	14	239	136	245	16	106	42	438	345	108	215	332	562	35	218	2540	3155	4474	7113	837
PF09743			E3 UFM1-protein ligase 1	E3_UFM1_ligase	E3 UFM1-protein ligase 1	The ubiquitin fold modifier 1 (Ufm1) is the most recently discovered ubiquitin-like modifier whose conjugation (ufmylation) system is conserved in multicellular organisms. Ufm1 is known to covalently attach with cellular protein(s) via a specific E1-activating enzyme (Uba5), an E2-conjugating enzyme (Ufc1), and a E3-ligating enzyme [1].	13739	137	93	175	225	14	239	136	245	16	106	42	438	345	108	215	332	562	35	218	2540	3155	1717	7224	5353
PF25870	CL0123	HTH	Winged helix-turn-helix domain 5 in UFL1 protein	WHD_UFL1_5th	Winged helix-turn-helix domain 5 in UFL1 protein	This entry represents the fifth winged helix-turn-helix (wHTH) domain found in the UFL1 protein. Winged helix-turn-helix domains are structural motifs commonly involved in protein-protein interactions and DNA binding. In the context of UFL1, this domain is part of a complex protein involved in the UFM1 conjugation system and protein UFMylation.	13740	137	93	175	225	14	239	136	245	16	106	42	438	345	108	215	332	562	35	218	2540	3155	1717	7224	5353
PF22960	CL0123	HTH	E3 ubiquitin-protein ligase UBR1-like, winged-helix domain	WHD_UBR1	E3 ubiquitin-protein ligase UBR1-like, winged-helix domain	This entry represents the winged-helix domain of human E3 ubiquitin-protein ligase UBR1, which recognises and binds to proteins bearing specific N-terminal residues that are destabilising according to the N-end rule, leading to their ubiquitination and subsequent degradation.	13741	137	93	175	225	14	239	136	245	16	106	42	438	345	108	215	332	562	35	218	2540	3155	1717	7224	6037
PF25875	CL0123	HTH	Rad26/CSB winged helix DNA-binding domain	WHD_Rad26_CSB	Rad26/CSB winged helix DNA-binding domain	This entry represents a DNA-binding winged helix domain found in the transcription-coupled repair protein Rad26/CSB. This domain is critical for enabling Rad26/CSB to bind to DNA and stalled RNA polymerase II in transcription-coupled repair. Rad26 (in yeast) and its human ortholog CSB (ERCC6) play a central role in recognizing and repairing DNA lesions encountered during transcription. Mutations in human CSB cause Cockayne syndrome, a disorder characterized by photosensitivity, growth failure, and premature aging.	13742	137	93	175	225	14	239	136	245	16	106	42	438	345	108	215	332	562	35	218	2540	3155	1717	7224	6037
PF02270	CL0123	HTH	TFIIF, beta subunit HTH domain	TFIIF_beta	TFIIF, beta subunit HTH domain	Accurate transcription in vivo requires at least six general transcription initiation factors, in addition to RNA polymerase II. Transcription initiation factor IIF (TFIIF) is a tetramer of two beta subunits associate with two alpha subunits which interacts directly with RNA polymerase II. The beta subunit of TFIIF is required for recruitment of RNA polymerase II onto the promoter.	13743	137	93	175	225	14	239	136	245	16	106	42	438	345	108	215	332	562	35	218	2540	3155	1717	7224	8168
PF21796	CL0123	HTH	Chromatin assembly factor 1 subunit Cac1, C-terminal domain	Cac1_C	Chromatin assembly factor 1 subunit Cac1, C-terminal domain	Chromatin assembly factor 1 (CAF-1) is a histone H3-H4 chaperone that deposits newly synthesized histone (H3-H4)2 tetramers during nucleosome assembly. CAF-1 complex is composed of several subunits. This entry represents the C-terminal domain of subunit Cac1 that adopts a winged helix fold and binds to DNA in a sequence-independent manner [1]. This domain was also found to mediate the (H3-H4)2 tetramerisation [2].	13744	137	93	175	225	14	239	136	245	16	106	42	438	345	108	215	332	562	35	218	2540	3155	1717	7224	6186
PF16007	CL0123	HTH	Domain of unknown function (DUF4777)	DUF4777	Domain of unknown function (DUF4777)	This presumed domain is functionally uncharacterised. This domain family is found in eukaryotes, and is approximately 70 amino acids in length.	13745	137	93	175	225	14	239	136	245	16	106	42	438	345	108	215	332	562	35	218	2540	3155	1602	1375	11041
PF05066	CL0123	HTH	HB1, ASXL, restriction endonuclease HTH domain	HARE-HTH	HB1, ASXL, restriction endonuclease HTH domain	A winged helix-turn-helix domain present in the plant HB1, vertebrate ASXL, the H. pylori restriction endonuclease HpyAIII(HgrA), the RNA polymerase delta subunit(RpoE) of Gram positive bacteria and several restriction endonucleases [1]. The domain is distinguished by the presence of a conserved one-turn helix between helix-3 and the preceding conserved turn. Its diverse architectures in eukaryotic species with extensive gene body methylation is suggestive of a chromatin function. The genetic interaction of the HARE-HTH containing ASXL with the methyl cytosine hydroxylating Tet2 protein is suggestive of a role for the domain in discriminating sequences with DNA modifications such as hmC [1]. Bacterial versions include fusions to diverse restriction endonucleases, and a DNA glycosylase where it may play a similar role in detecting modified DNA. Certain bacterial version of the HARE-HTH domain show fusions to the helix-hairpin-helix domain of the RNA polymerase alpha subunit and the HTH domains found in regions 3 and 4 of the sigma factors [1]. These versions are predicted to function as a novel inhibitor of the binding of RNA polymerase to transcription start sites, similar to the Bacillus delta protein [2,3].	13746	137	93	175	225	14	239	136	245	16	106	42	438	345	108	215	332	562	35	218	2540	3155	1602	1375	11041
PF27167	CL0123	HTH	GRAD helix-turn-helix domain	HTH_GRAD	GRAD helix-turn-helix domain	This entry represents a helix-turn-helix domain found in the central region of GreA-related domains (GRAD) proteins. These proteins are found in bacteria such as Treponema pallidum and various GreA transcription elongation factors. The domain is part of larger multi-domain proteins that may be involved in transcription regulation. This HTH domain likely contributes to DNA-binding activity, though its specific role within the GRAD proteins remains to be determined.	13747	137	93	175	225	14	239	136	245	16	106	42	438	345	108	215	332	562	35	218	2540	3155	1602	1375	11041
PF25318	CL0123	HTH	GDS1 winged helix domain	WHD_GDS1	GDS1 winged helix domain	This entry represents a winged helix DNA-binding domain found in yeast GDS1 and related proteins. Winged helix domains are a subclass of the helix-turn-helix domains that include additional beta-strand "wings". These domains are commonly involved in sequence-specific DNA recognition and binding.	13748	137	93	175	225	14	239	136	245	16	106	42	438	345	108	215	332	562	35	218	2540	3155	1602	1375	1473
PF00538	CL0123	HTH	linker histone H1 and H5 family	Linker_histone	linker histone H1 and H5 family	Linker histone H1 is an essential component of chromatin structure. H1 links nucleosomes into higher order structures Histone H1 is replaced by histone H5 in some cell types.	13749	137	93	175	225	14	239	136	245	16	106	42	438	345	108	215	332	562	35	218	2540	3155	1602	1375	1473
PF10330			Putative Sin3 binding protein	Stb3	Putative Sin3 binding protein	This is a family of the conserved N-terminal end of a group of proteins conserved in fungi. It is likely to be a Sin3 binding protein. Sin3p does not bind DNA directly even though the yeast SIN3 gene functions as a transcriptional repressor. Sin3p is part of a large multiprotein complex [2]. Stb3 appears to bind directly to ribosomal RNA Processing Elements (RRPE) although there are no obvious domains which would accord with this, implying that Stb3 is a DNA-binding protein [1].	13750	137	93	175	225	14	239	136	245	16	106	42	438	345	108	215	332	562	35	218	2540	3155	1602	1375	1473
PF21198	CL0123	HTH	Set1/Ash2 histone methyltransferase complex subunit ASH2-like, WH	ASH2L-like_WH	Set1/Ash2 histone methyltransferase complex subunit ASH2-like, WH	This domain is found in Set1/Ash2 histone methyltransferase complex subunit ASH2 from humans (ASH2L, named after 'Absent, small, homeotic disks-2-like') and similar animal proteins. ASH2L is a non-catalytic component of the Set1/Ash2 histone methyltransferase (HMT) complex. Aberrant expression and recurrent recurrent mutations in components of this complex have been related to different diseases. This entry represents the winged-helix (WH) domain, which is found N-terminal to the SPRY domain (Pfam:PF00622) in ASH2L. It binds directly to DNA and shows a compact alpha/beta structure consisting of three alpha-helices and a curved three-stranded beta-sheet [1-4].	13751	137	93	175	225	14	239	136	245	16	106	42	438	345	108	215	332	562	35	218	2540	3155	1602	1375	1473
PF24971			SAMD1 small helical domain	SAMD1_SHD	SAMD1 small helical domain	This domain is found in the human Sterile alpha motif domain-containing protein 1 (SAMD1) and related proteins. SAMD1 directly recognizes and binds unmethylated CpG-containing DNA via simultaneous interactions with both the major and the minor groove [1]. SAMD1 acts as a transcriptional repressor and chromatin regulator [1,2].	13752	137	93	175	225	14	239	136	245	16	106	42	438	345	108	215	332	562	35	218	2540	3155	1602	7849	4547
PF27602	CL0123	HTH	ENOX1-like, C-terminal helix-turn-helix domain	HTH_ENOX1	ENOX1-like, C-terminal helix-turn-helix domain	This helix-turn-helix (HTH) domain is found at the C-terminal end of human Ecto-NOX disulfide-thiol exchanger 1 (ENOX1), which is thought to act as a terminal oxidase of plasma electron transport from cytosolic NAD(P)H via hydroquinones to acceptors at the cell surface. The activities oscillate with a period length of 24 minutes and play a role in control of the ultradian cellular biological clock [1-4].	13753	137	93	175	225	14	239	136	245	16	106	42	438	345	108	215	332	562	35	218	2540	3155	1602	7849	4547
PF14465	CL0123	HTH	NFRKB Winged Helix-like	WHD_1st_NFRKB	NFRKB Winged Helix-like	This domain covers regions 370-495 of human nuclear factor related to kappaB binding (NFRKB) protein.	13754	137	93	175	225	14	239	136	245	16	106	42	438	345	108	215	332	562	35	218	2540	3155	1602	7849	4547
PF25877	CL0123	HTH	SOWAH N-terminal winged helix-turn-helix domain	WHD_SOWAH	SOWAH N-terminal winged helix-turn-helix domain	This entry represents the N-terminal winged helix-turn-helix (wHTH) domain of the SOWAH (Sosondowah homolog) family of proteins. This domain belongs to the winged helix-turn-helix DNA-binding domain superfamily. SOWAH proteins typically contain this N-terminal wHTH domain followed by ankyrin repeats in the C-terminal region. The winged HTH domain suggests these proteins may function in DNA binding and transcriptional regulation. SOWAH proteins are known to be phosphorylated at multiple sites, suggesting a possible role in signaling pathways.	13755	137	93	175	225	14	239	136	245	16	106	42	438	345	108	215	332	562	35	218	2540	3155	1602	7849	4547
PF25793	CL0123	HTH	NFRKB second winged helix domain	WHD_2nd_NFRKB	NFRKB second winged helix domain	This domain is found in the human Nuclear factor related to kappa-B-binding protein (NFRKB) and related proteins. I has significant similarity to known winged helix domains and it is predicted to adopt similar structure.	13756	137	93	175	225	14	239	136	245	16	106	42	438	345	108	215	332	562	35	218	2540	3155	1602	7849	5578
PF10264	CL0123	HTH	Winged helix Storkhead-box1 domain	WHD_Storkhead	Winged helix Storkhead-box1 domain	This is the conserved N-terminal winged helix domain of Storkhead-box1 protein which is likely to be a DNA binding domain. In humans the full-length protein controls polyploidization of extravillus trophoblast and is implicated in pre-eclampsia.	13757	137	93	175	225	14	239	136	245	16	106	42	438	345	108	215	332	562	35	218	2540	3155	1602	7849	5578
PF25879	CL0123	HTH	LYAR family winged helix domain	WHD_LYAR	LYAR family winged helix domain	This entry represents the C-terminal winged helix domain found in the LYAR family of proteins. The LYAR family of proteins plays a crucial role in ribosome biogenesis and transcription regulation. Members of this family are involved in the processing of pre-rRNA to produce mature rRNAs, essential for ribosome assembly. They also participate in transcription regulation by binding to specific DNA motifs and repressing the expression of certain genes, including those involved in oxidative stress response and globin production. Additionally, LYAR proteins modulate the antiviral innate immune response by interacting with IRF3 and inhibiting its DNA-binding activity. They also influence NF-kappa-B-mediated expression of pro-inflammatory cytokines and promote phagocytosis in retinal pigment epithelial cells. The N-terminal zinc-finger domains Pfam:PF08790 are critical for their function in rRNA production and pre-60S particle formation.	13758	137	93	175	225	14	239	136	245	16	106	42	438	345	108	215	332	562	35	218	2540	3155	1602	7849	5578
PF21524	CL0123	HTH	SAM domain-containing protein 1, WH domain	SAMD1_WH	SAM domain-containing protein 1, WH domain	SAM domain-containing protein 1 (SAMD1, also known as Atherin) is an unmethylated CpG island (CGI)-binding protein that acts as a repressive chromatin regulator. It consists of a C-terminal SAM domain (Pfam:PF00536), a central unstructured region and an atypical winged-helix N-terminal domain that directly recognizes unmethylated CpG-containing DNA. This domain has also been found in the transcriptional regulators KAT6A, KAT6B, and ZMYND11 which were grouped together as a novel class of WH domains. This entry represents this novel group of WH domains [1].	13759	137	93	175	225	14	239	136	245	16	106	42	438	345	108	215	332	562	35	218	2540	3155	1602	7849	5578
PF21136	CL0123	HTH	Crossover junction endonuclease MUS81-like, winged helix domain	WHD_MUS81	Crossover junction endonuclease MUS81-like, winged helix domain	This domain is found in Crossover junction endonuclease MUS81 from humans and similar animal proteins. MUS81 forms a complex with EME1 that functions as a endonuclease that maintains genomic integrity by cleaving branched DNA structures arising during the recombination. This entry represents the winged helix (WH) domain from MUS81, which shows a recognition helix and a beta-hairpin 'wing' motif and is responsible for DNA binding [1].	13760	137	93	175	225	14	239	136	245	16	106	42	438	345	108	215	332	562	35	218	2540	3155	1602	7849	5578
PF24659			Domain of unknown function (DUF7648)	DUF7648	Domain of unknown function (DUF7648)	This domain is found in uncharacterised proteins mainly from plants. It is predicted to adopt a globular structure consisting of array of helices.	13761	137	93	175	225	14	239	136	245	16	106	42	438	345	108	215	332	562	35	218	2540	3155	1602	7849	5578
PF25367	CL0123	HTH	Domain of unknown function (DUF7883)	DUF7883	Domain of unknown function (DUF7883)	This entry represents a domain of unknown function (DUF) identified in Trypanosoma. Based on structural predictions, this domain is hypothesised to adopt a winged helix-turn-helix (HTH) fold. Winged helix DNA-binding proteins share a characteristic winged helix-turn-helix DNA-binding motif, in which the "wings", or loops, are small beta-sheets [1].	13762	137	93	175	225	14	239	136	245	16	106	42	438	345	108	215	332	562	35	218	2540	3155	1602	7849	6429
PF24812	CL0123	HTH	TTC3-like, winged helix turn helix domain	WHD_TTC3	TTC3-like, winged helix turn helix domain	This domain is found in human E3 ubiquitin-protein ligase TTC3, which catalyses the formation of 'Lys-48'-polyubiquitin chains. This domain is predicted to adopt a winged helix turn helix (wHTH) fold.	13763	137	93	175	225	14	239	136	245	16	106	42	438	345	108	215	332	562	35	218	2540	3155	1602	7849	3152
PF23713	CL0123	HTH	Egalitarian winged helix domain	WHD_Egal	Egalitarian winged helix domain	This entry represents a winged-helix domain found in the C. elegans protein egalitarian. The Egalitarian (Egl) protein functions as part of a complex with BicaudalD (BicD) and dynein light chain (DLC-1) to recruit the dynein motor complex to specific cargoes and regulate dynein activity. In C. elegans, the EGAL-1 protein (homolog of Egalitarian) interacts with both the BICD-1 and DLC-1 proteins. Genetic disruption of egal-1 leads to defects in hyp7 nuclear migration, similar to defects seen when disrupting bicd-1 or components of dynein. The egal-1 phenotype is enhanced when combined with a nud-2 mutant, but not enhanced by bicd-1, suggesting egal-1 and bicd-1 function in the same genetic pathway. A model is proposed where BICD-1, EGAL-1 and DLC-1 form a complex that is recruited by the nuclear envelope protein UNC-83. This complex then helps recruit the dynein motor to the nuclear envelope to regulate nuclear migration [1-2].	13764	137	93	175	225	14	239	136	245	16	106	42	438	345	108	215	332	562	35	218	2540	3155	1602	7849	3152
PF24851	CL0123	HTH	Domain of unknown function (DUF7725)	DUF7725	Domain of unknown function (DUF7725)	This domain is found in uncharacterised plan proteins. It has detectable similarity to winged helix HTH domains and it is predicted to adopt similar structure.	13765	137	93	175	225	14	239	136	245	16	106	42	438	345	108	215	332	562	35	218	2540	3155	1602	7849	3152
PF11955			Plant organelle RNA recognition domain	PORR	Plant organelle RNA recognition domain	This family, which was previously known as DUF860, has been shown to be a component of group II intron ribonucleoprotein particles in maize chloroplasts. The domain is required for the splicing of the introns with which it associates, and promotes splicing in the context of a heterodimer with the RNase III-domain protein RNC1. All of the members are predicted to localise to mitochondria or chloroplasts [1]. It seems likely that most PORR proteins function in organellar RNA metabolism [2].	13766	137	93	175	225	14	239	136	245	16	106	42	438	345	108	215	332	562	35	218	2540	3155	1602	7849	3152
PF26288	CL0123	HTH	Lin-66 family winged helix domain	WHD_lin-66	Lin-66 family winged helix domain	This entry represents a winged helix domain found in lin-66 and related proteins. These domains are usually the N-terminal domain of a pair of adjacent winged helix domains.	13767	137	93	175	225	14	239	136	245	16	106	42	438	345	108	215	332	562	35	218	2540	3155	1602	7849	3152
PF21206	CL0123	HTH	Roquin 1/2-like, ROQ domain	Roquin_1_2-like_ROQ	Roquin 1/2-like, ROQ domain	This domain is found in Roquin-1/2 from humans and in other eukaryotic RING-E3 ubiquitin ligases and transferases. These paralogous proteins Roquin-1/2 recruit the deadenylation and decapping machineries to initiate mRNA degradation. They play a central role in repressing autoimmunity. The ROQ domain, highly conserved, is required for RNA binding and shows a mostly helical structure with a small three-stranded beta-sheet. It bears a winged helix-turn-helix motif, which is involved in the binding of constitutive decay elements-containing stem-loop mRNAs [1-5].	13768	137	93	175	225	14	239	136	245	16	106	42	438	345	108	215	332	562	35	218	2540	3155	1602	7771	1842
PF25880	CL0123	HTH	CHMP7 N-terminal winged helix domain	WHD_CHMP7_1st	CHMP7 N-terminal winged helix domain	This entry represents the N-terminal of two tandem winged helix domains found in the Charged Multivesicular Body Protein 7 family. The second is found in Pfam:PF25239. The Charged Multivesicular Body Protein 7 family is involved in the endosomal sorting pathway and plays a crucial role during cell division. This family is characterized by its function in recruiting the ESCRT-III complex to the nuclear envelope during late anaphase. The ESCRT-III complex, in conjunction with SPAST, facilitates the sealing of the nuclear envelope and the disassembly of the mitotic spindle. Additionally, members of this family are recruited to the reforming nuclear envelope during anaphase by LEMD2. The proteins in this family belong to the SNF7 family and have interactions with other proteins such as CHMP4B and LEMD2.	13769	137	93	175	225	14	239	136	245	16	106	42	438	345	108	215	332	562	35	218	2540	3155	1602	7771	5385
PF24359	CL0123	HTH	Domain of unknown function (DUF7515)	DUF7515	Domain of unknown function (DUF7515)	This domain is found in a group of uncharacterised metazoan proteins. It has a detectable sequence similarity to HTH winged helix domains and it is predicted to adopt similar structure.	13770	137	93	175	225	14	239	136	245	16	106	42	438	345	108	215	332	562	35	218	2540	3155	1602	7771	1993
PF24549	CL0123	HTH	Domain of unknown function (DUF7602)	DUF7602	Domain of unknown function (DUF7602)	This domain is found in uncharacterised sequences from Plasmodium falciparum and related sequences from Apicomplexa. The function is unknown.	13771	137	93	175	225	14	239	136	245	16	106	42	438	345	108	215	332	562	35	218	2540	3155	1602	7771	367
PF28339			HENMT1 C-terminal domain	HENMT1_C	HENMT1 C-terminal domain	This entry represents the C-terminal domain found in HENMT1 proteins. HENMT1 is a small RNA 2'-O-methyltransferase that adds methyl groups to the 3'-end of piRNAs, protecting them from degradation and ensuring their stability for gametogenesis. The enzyme uses S-adenosyl-L- methionine as a cofactor and requires magnesium ions for catalytic activity. HENMT1 proteins are cytoplasmic and localise to P granules during meiosis. These proteins are found across vertebrates including birds, mammals, and other taxa within the Euteleostomi. The function of this C-terminal domain remains to be determined [1,2].	13772	137	93	175	225	14	239	136	245	16	106	42	438	345	108	215	332	562	35	218	2540	3155	1602	7771	367
PF14418			OST-HTH Associated domain	OHA	OST-HTH Associated domain	OHA occurs with OST-HTH [1].	13773	137	93	175	225	14	239	136	245	16	106	42	438	345	108	215	332	562	35	218	2540	3155	1602	7771	367
PF24658			Domain of unknown function (DUF7647)	DUF7647	Domain of unknown function (DUF7647)	This domain is found in uncharacterised proteins mainly from plants. It is predicted to adopt a globular structure consisting of array of helices.	13774	137	93	175	225	14	239	136	245	16	106	42	438	345	108	215	332	562	35	218	2540	3155	1602	7771	367
PF10494			Inactive serine-threonine protein kinase 19	Stk19	Inactive serine-threonine protein kinase 19	This family represents human Inactive serine/threonine-protein kinase 19 (STK19, also known as Winged helix repair factor 1, WHR1), a transcription-coupled repair factor required for nucleotide excision repair that is is unlikely to show intrinsic kinase activity but may control NRAS activity via an associated kinase [2-4].	13775	137	93	175	225	14	239	136	245	16	106	42	438	345	108	215	332	562	35	218	2540	3155	1602	7771	467
PF24538			Domain of unknown function (DUF7599)	DUF7599	Domain of unknown function (DUF7599)	This is a domain of unknown function found in a group of uncharacterised proteins from plants and some fungal species. This domain is usually found associated with Pfam:PF23704 and Pfam:PF04182.	13776	137	93	175	225	14	239	136	245	16	106	42	438	345	108	215	332	562	35	218	2540	3155	1602	7771	467
PF24101	CL0123	HTH	GTF3C1, extended winged-helix domain	WHD_GTF3C1	GTF3C1, extended winged-helix domain	This is the extended winged-helix domain (eWH) of human General transcription factor 3C polypeptide 1 (GTF3C1), a component of TFIIIC that initiates transcription complex assembly on tRNA and is required for transcription of 5S rRNA and other stable nuclear and cytoplasmic RNAs.	13777	137	93	175	225	14	239	136	245	16	106	42	438	345	108	215	332	562	35	218	2540	3155	1602	7771	467
PF24657	CL0123	HTH	Domain of unknown function (DUF7646)	DUF7646	Domain of unknown function (DUF7646)	This domain is found in uncharacterised proteins mainly from plants. It has detectable similarity to winged helix HTH domains and it is predicted to adopt similar structure.	13778	137	93	175	225	14	239	136	245	16	106	42	438	345	108	215	332	562	35	218	2540	3155	1602	7771	467
PF20222			Family of unknown function (DUF6581)	DUF6581	Family of unknown function (DUF6581)	This entry represents a putative domain found in the yeast Transcription factor tau 138 kDa subunit.	13779	137	93	175	225	14	239	136	245	16	106	42	438	345	108	215	332	562	35	218	2540	3155	1602	7771	467
PF23704	CL0123	HTH	General transcription factor 3C polypeptide 1, winged-helix domain	WHD_GTF3C1_N	General transcription factor 3C polypeptide 1, winged-helix domain	This winged-helix (WH) domain is found at the N-terminal end of human General transcription factor 3C polypeptide 1 (GTF3C1, also known as TFIIIC220) and similar eukaryotic sequences. GTF3C1 is required for RNA polymerase III-mediated transcription. It binds to the box B promoter element.	13780	137	93	175	225	14	239	136	245	16	106	42	438	345	108	215	332	562	35	218	2540	3155	1602	7771	467
PF24620	CL0123	HTH	Domain of unknown function (DUF7625)	DUF7625	Domain of unknown function (DUF7625)	This domain is found in uncharacterised proteins mainly from plants. This domain is predicted to fold into a globular structure with a winged helix HTH topology.	13781	137	93	175	225	14	239	136	245	16	106	42	438	345	108	215	332	562	35	218	2540	3155	1602	7771	467
PF25370	CL0123	HTH	HTH three-helical bundle	HTH_74	HTH three-helical bundle	This HTH three-helical bundle domain is found in uncharacterised plant proteins. It has a very weak but detectable similarity to known HTH domains. It is predicted to fold into a three-helical bundle with an up-and-down anticlockwise topology and right-handed twist. This domain contains semi-conserved TSKALR sequence motif, predicted to be locate don the C-terminal helix which could potentially be involved in DNA interaction.	13782	137	93	175	225	14	239	136	245	16	106	42	438	345	108	215	332	562	35	218	2540	3155	1602	7771	467
PF03289			Poxvirus protein I1	Pox_I1	Poxvirus protein I1		13783	137	93	175	225	14	239	136	245	16	106	42	438	345	108	215	332	562	35	218	2540	3155	1602	7771	7548
PF14647			FAM91 N-terminus	FAM91_N	FAM91 N-terminus		13784	137	93	175	225	14	239	136	245	16	106	42	438	345	108	215	332	562	35	218	2540	3155	1602	7771	7548
PF04182	CL0123	HTH	B-block binding subunit of TFIIIC	B-block_TFIIIC	B-block binding subunit of TFIIIC	Yeast transcription factor IIIC (TFIIIC) is a multi-subunit protein complex that interacts with two control elements of class III promoters called the A and B blocks. This family represents the subunit within TFIIIC involved in B-block binding [1].	13785	137	93	175	225	14	239	136	245	16	106	42	438	345	108	215	332	562	35	218	2540	3155	1602	7771	7548
PF17007	CL0123	HTH	HTH-like	HTH_micro	HTH-like	This is a family of microsporidial sequences whose function is not known. It is possible that the proteins are DNA-binding as there is distant homology to helix-turn-helix families at the N-terminus.	13786	137	93	175	225	14	239	136	245	16	106	42	438	345	108	215	332	562	35	218	2540	3155	1602	7771	7548
PF02295	CL0123	HTH	Adenosine deaminase z-alpha domain	z-alpha	Adenosine deaminase z-alpha domain	This family consists of the N-terminus and thus the z-alpha domain of double-stranded RNA-specific adenosine deaminase (ADAR), an RNA- editing enzyme. The z-alpha domain is a Z-DNA binding domain, and binding of this region to B-DNA has been shown to be disfavoured by steric hindrance [1].	13787	137	93	175	225	14	239	136	245	16	106	42	438	345	108	215	332	562	35	218	2540	3155	1602	7771	7548
PF21552	CL0123	HTH	Transcription factor tau 138 kDa subunit, extended winged helix	WHD_TFC3	Transcription factor tau 138 kDa subunit, extended winged helix	This domain is found in Transcription factor tau 138 kDa subunit from Saccharomyces cerevisiae (TFC3), which may play a role in linking tauA, tauB, and TFIIIB to regulate the formation of the RNA polymerase III pre-initiation complex. This entry represents its extended winged helix (eWH) domain, which is centrally located [1,2].	13788	137	93	175	225	14	239	136	245	16	106	42	438	345	108	215	332	562	35	218	2540	3155	1602	7771	7548
PF02334	CL0123	HTH	Replication terminator protein	RTP	Replication terminator protein	The bacterial replication terminator protein (RTP) plays a role in the termination of DNA replication by impeding replication fork movement. Two RTP dimers bind to the two inverted repeat regions at the termination site.	13789	137	93	175	225	14	239	136	245	16	106	42	438	345	108	215	332	562	35	218	1226	204	1301	3421	326
PF22168	CL0123	HTH	Transcriptional regulator DIP2311-like, C-terminal domain	DIP2311-like_C	Transcriptional regulator DIP2311-like, C-terminal domain	This domain is found at the C-terminal end of Transcriptional regulator DIP2311 from Corynebacterium diphtheriae (Swiss:Q6NEG3) and similar bacterial sequences. This domain, which shows a winged helix fold, is normally found associated to Pfam:PF04326.	13790	137	93	175	225	14	239	136	245	16	106	42	438	345	108	215	332	562	35	218	1226	204	1301	7884	10440
PF16365	CL0123	HTH	Ethanolamine utilization protein EutK C-terminus	EutK_C	Ethanolamine utilization protein EutK C-terminus	This is the C-terminal domain of the ethanolamine utilization protein EutK. It is a helix-turn-helix domain and is predicted to bind to nucleic acids [1].	13791	137	93	175	225	14	239	136	245	16	106	42	438	345	108	215	332	562	35	218	1226	204	1301	5971	10495
PF20131			ABC-three component (ABC-3C) system Middle Component 3	MC3	ABC-three component (ABC-3C) system Middle Component 3	Middle Components (MCs) of the ABC-3C biological conflict systems occupy the central position between the catalytic effector and ABC ATPases of the systems. MCs are defined by distinctive patterns of conserved charged residues. As some MCs are HTH domains, they are predicted to function akin to kleisins as DNA-binding partners for the ABC ATPases, assisting in recognition and responding to invasive elements such as DNA viruses [1].	13792	137	93	175	225	14	239	136	245	16	106	42	438	345	108	215	332	562	35	218	1226	204	1301	4090	9255
PF20290	CL1012	MC2-like	ABC-three component (ABC-3C) system Middle Component 4	MC4	ABC-three component (ABC-3C) system Middle Component 4	Middle Components (MCs) of the ABC-3C biological conflict systems occupy the central position between the catalytic effector and ABC ATPases of the systems. MCs are defined by distinctive patterns of conserved charged residues. As some MCs are HTH domains, they are predicted to function akin to kleisins as DNA-binding partners for the ABC ATPases, assisting in recognition and responding to invasive elements such as DNA viruses [1].	13793	137	93	175	225	14	239	136	245	16	106	42	438	345	108	215	332	562	35	218	1226	204	1301	4090	2646
PF20288	CL1012	MC2-like	ABC-three component (ABC-3C) system Middle Component 2	MC2	ABC-three component (ABC-3C) system Middle Component 2	Middle Components (MCs) of the ABC-3C biological conflict systems occupy the central position between the catalytic effector and ABC ATPases of the systems. MCs are defined by distinctive patterns of conserved charged residues. As some MCs are HTH domains, they are predicted to function akin to kleisins as DNA-binding partners for the ABC ATPases, assisting in recognition and responding to invasive elements such as DNA viruses [1].	13794	137	93	175	225	14	239	136	245	16	106	42	438	345	108	215	332	562	35	218	1226	204	1301	4090	2646
PF12339			DNA-J related protein	DNAJ_related	DNA-J related protein	This domain family is found in bacteria, and is approximately 130 amino acids in length. The family is found in association with Pfam:PF00226. There is a conserved YYLD sequence motif. Mostof the sequences in this family are annotated as DNA-J related proteins but there is little publication to back this up.	13795	137	93	175	225	14	239	136	245	16	106	42	438	345	108	215	332	562	35	218	1226	204	1301	4090	2646
PF13274			Antitoxin SocA-like, Panacea domain	SocA_Panacea	Antitoxin SocA-like, Panacea domain	This domain is found in Antitoxin SocA from Caulobacter vibrioides and in similar proteins widespread across bacteria, archaea and tailed bacteriophages. SocA is the antitoxin component of an atypical type II toxin-antitoxin (TA) system which neutralises the toxic activity of toxin SocB by acting as an adapter to promote its degradation by the protease ClpXP [1,2].	13796	137	93	175	225	14	239	136	245	16	106	42	438	345	108	215	332	562	35	218	1226	204	1301	4090	2646
PF20291	CL1012	MC2-like	ABC-three component (ABC-3C) system Middle Component 5	MC5	ABC-three component (ABC-3C) system Middle Component 5	Middle Components (MCs) of the ABC-3C biological conflict systems occupy the central position between the catalytic effector and ABC ATPases of the systems. MCs are defined by distinctive patterns of conserved charged residues. As some MCs are HTH domains, they are predicted to function akin to kleisins as DNA-binding partners for the ABC ATPases, assisting in recognition and responding to invasive elements such as DNA viruses [1].	13797	137	93	175	225	14	239	136	245	16	106	42	438	345	108	215	332	562	35	218	1226	204	1301	4090	2646
PF01325	CL0123	HTH	Iron dependent repressor, N-terminal DNA binding domain	Fe_dep_repress	Iron dependent repressor, N-terminal DNA binding domain	This family includes the Diphtheria toxin repressor. DNA binding is through a helix-turn-helix motif.	13798	137	93	175	225	14	239	136	245	16	106	42	438	345	108	215	332	562	35	218	1226	204	1056	5906	4272
PF25212	CL0123	HTH	HVO_A0114	HVO_A0114	HVO_A0114	This entry includes archaeal and bacterial sequences, which are mostly uncharacterised, such as HVO_A0114 (swiss:D4GQE6) from Haloferax volcanii. It contains a HTH domain, also found in CRISPR locus-related putative DNA-binding protein Csa3 from Saccharolobus solfataricus (swiss:Q97Y88).	13799	137	93	175	225	14	239	136	245	16	106	42	438	345	108	215	332	562	35	218	1226	204	1056	3759	5333
PF01978	CL0123	HTH	Sugar-specific transcriptional regulator TrmB	TrmB	Sugar-specific transcriptional regulator TrmB	One member of this family, TrmB, has been shown to be a sugar-specific transcriptional regulator of the trehalose/maltose ABC transporter [2] in Thermococcus litoralis.	13800	137	93	175	225	14	239	136	245	16	106	42	438	345	108	215	332	562	35	218	1226	204	1056	3759	5333
PF24034	CL0123	HTH	Domain of unknown function (DUF7343)	DUF7343	Domain of unknown function (DUF7343)	This entry represents the HTH domain found in group of uncharacterised archaeal proteins.	13801	137	93	175	225	14	239	136	245	16	106	42	438	345	108	215	332	562	35	218	1226	204	1056	3759	5333
PF13601	CL0123	HTH	Winged helix DNA-binding domain	HTH_34	Winged helix DNA-binding domain		13802	137	93	175	225	14	239	136	245	16	106	42	438	345	108	215	332	562	35	218	1226	204	1056	3759	5333
PF22381	CL0123	HTH	Transcriptional regulator SarA/Rot	Staph_reg_Sar_Rot	Transcriptional regulator SarA/Rot	This entry represents transcriptional regulatory proteins in Staphylococcal species including SarA and Rot [1-5]. Sar is a global regulator with both positive and negative effects that controls expression of several virulence factors and biofilm formation process in a cell density-dependent manner. Rot plays a key role in regulating S. aureus virulence through activation or repression of promoters that control expression of a large number of critical virulence factors [5].	13803	137	93	175	225	14	239	136	245	16	106	42	438	345	108	215	332	562	35	218	1226	204	1056	3759	5333
PF13463	CL0123	HTH	Winged helix DNA-binding domain	HTH_27	Winged helix DNA-binding domain		13804	137	93	175	225	14	239	136	245	16	106	42	438	345	108	215	332	562	35	218	1226	204	1056	3759	5333
PF01022	CL0123	HTH	Bacterial regulatory protein, arsR family	HTH_5	Bacterial regulatory protein, arsR family	Members of this family contains a DNA binding 'helix-turn-helix' motif. This family includes other proteins which are not included in the Prosite definition.	13805	137	93	175	225	14	239	136	245	16	106	42	438	345	108	215	332	562	35	218	1226	204	1056	3759	5333
PF12840	CL0123	HTH	Helix-turn-helix domain	HTH_20	Helix-turn-helix domain	This domain represents a DNA-binding Helix-turn-helix domain found in transcriptional regulatory proteins.	13806	137	93	175	225	14	239	136	245	16	106	42	438	345	108	215	332	562	35	218	1226	204	1056	3759	5333
PF01047	CL0123	HTH	MarR family	MarR	MarR family	The Mar proteins are involved in the multiple antibiotic resistance, a non-specific resistance system. The expression of the mar operon is controlled by a repressor, MarR. A large number of compounds induce transcription of the mar operon. This is thought to be due to the compound binding to MarR, and the resulting complex stops MarR binding to the DNA. With the MarR repression lost, transcription of the operon proceeds [1]. The structure of MarR is known [2] and shows MarR as a dimer with each subunit containing a winged-helix DNA binding motif.	13807	137	93	175	225	14	239	136	245	16	106	42	438	345	108	215	332	562	35	218	1226	204	1056	3759	5333
PF12802	CL0123	HTH	MarR family	MarR_2	MarR family	The Mar proteins are involved in the multiple antibiotic resistance, a non-specific resistance system. The expression of the mar operon is controlled by a repressor, MarR. A large number of compounds induce transcription of the mar operon. This is thought to be due to the compound binding to MarR, and the resulting complex stops MarR binding to the DNA. With the MarR repression lost, transcription of the operon proceeds [1]. The structure of MarR is known [2] and shows MarR as a dimer with each subunit containing a winged-helix DNA binding motif.	13808	137	93	175	225	14	239	136	245	16	106	42	438	345	108	215	332	562	35	218	1226	204	1056	3759	5333
PF25213	CL0123	HTH	HVO_A0261 N-terminal domain	HVO_A0261_N	HVO_A0261 N-terminal domain	This entry represents the N-terminal HTH domain of a group of sequences mostly from archaea, such as HVO_A0261 (swiss:D4GQU0) from H. volcanii. This entry also includes bacterial sequences.	13809	137	93	175	225	14	239	136	245	16	106	42	438	345	108	215	332	562	35	218	1226	204	1056	3759	4994
PF24038	CL0123	HTH	Domain of unknown function (DUF7347)	DUF7347	Domain of unknown function (DUF7347)	This is a presumed HTH domain found at the N-terminal of a group of uncharacterised archaeal sequences.	13810	137	93	175	225	14	239	136	245	16	106	42	438	345	108	215	332	562	35	218	1226	204	1056	3759	1941
PF24266	CL0123	HTH	HVO_0163, N-terminal HTH domain	HTH_HVO_0163_N	HVO_0163, N-terminal HTH domain	This HTH domain is found at the N-terminal of the ArsR family transcription regulator HVO_0163 from Haloferax volcanii and similar archaeal sequences	13811	137	93	175	225	14	239	136	245	16	106	42	438	345	108	215	332	562	35	218	1226	204	1056	3759	1941
PF03551	CL0123	HTH	Transcriptional regulator PadR-like family	PadR	Transcriptional regulator PadR-like family	Members of this family are transcriptional regulators that appear to be related to the Pfam:PF01047 family. This family includes PadR Swiss:Q9EXE6 a protein that is involved in negative regulation of phenolic acid metabolism.	13812	137	93	175	225	14	239	136	245	16	106	42	438	345	108	215	332	562	35	218	1226	204	1056	3759	4837
PF01638	CL0123	HTH	HxlR-like helix-turn-helix	HxlR	HxlR-like helix-turn-helix	HxlR, a member of this family, is a DNA-binding protein that acts as a positive regulator of the formaldehyde-inducible hxlAB operon in Bacillus subtilis.	13813	137	93	175	225	14	239	136	245	16	106	42	438	345	108	215	332	562	35	218	1226	204	1056	3759	4837
PF22166	CL0123	HTH	ArnR1-like, winged-helix domain	WHD_ArnR1	ArnR1-like, winged-helix domain	This entry represents a WH-like domain present in ArnR1-like proteins (PDB:2pg4). ArnR1-like transcription factors have been implicated in regulating the expression of components found in both the archaeal adhesive pilus and UV-inducible pili systems [1,2].	13814	137	93	175	225	14	239	136	245	16	106	42	438	345	108	215	332	562	35	218	1226	204	1056	3759	4837
PF09339	CL0123	HTH	IclR helix-turn-helix domain	HTH_IclR	IclR helix-turn-helix domain		13815	137	93	175	225	14	239	136	245	16	106	42	438	345	108	215	332	562	35	218	1226	204	1056	3759	8549
PF13412	CL0123	HTH	Winged helix-turn-helix DNA-binding	HTH_24	Winged helix-turn-helix DNA-binding		13816	137	93	175	225	14	239	136	245	16	106	42	438	345	108	215	332	562	35	218	1226	204	1056	3759	1359
PF08820			Domain of unknown function (DUF1803)	DUF1803	Domain of unknown function (DUF1803)	This small domain is found in one or two copies in proteins from bacteria. The function of this domain is unknown.	13817	137	93	175	225	14	239	136	245	16	106	42	438	345	108	215	332	562	35	218	1275	3390	404	4881	404
PF14338	CL0123	HTH	Mrr N-terminal domain	Mrr_N	Mrr N-terminal domain	This domain is found at the N-terminus of the Mrr restriction endonuclease catalytic domain, Pfam:PF04471 [1,2]. Fold recognition analysis predicts that it is a diverged member of the winged helix variant of helix turn helix proteins. It may play a role in DNA sequence recognition [2].	13818	137	93	175	225	14	239	136	245	16	106	42	438	345	108	215	332	562	35	218	1275	3390	3208	5190	6024
PF23438	CL0123	HTH	Domain of unknown function (DUF7123)	DUF7123	Domain of unknown function (DUF7123)	This domain is found in a group of proteins mainly from halobacteria. It is predicted to show an HTH fold.	13819	137	93	175	225	14	239	136	245	16	106	42	438	345	108	215	332	562	35	218	1275	3390	3208	329	8049
PF27213			VspR N-terminal domain	VspR_N	VspR N-terminal domain	This entry represents the N-terminal domain of VspR, a transcriptional regulator from Vibrio cholerae. VspR is a 187 amino acid transcriptional repressor (gene VC_0177) that represses transcription of several genes encoded within the Vibrio 7th pandemic island-1 (VSP-1), including dncV, VC_0176, VC_0178 and VC_0180 [1]. The specific function of this N-terminal domain remains to be determined.	13820	137	93	175	225	14	239	136	245	16	106	42	438	345	108	215	332	562	35	218	3405	562	1305	2457	1670
PF05158	CL0123	HTH	RNA polymerase Rpc34 subunit	RNA_pol_Rpc34	RNA polymerase Rpc34 subunit	Subunit specific to RNA Pol III, the tRNA specific polymerase. The C34 subunit of yeast RNA Pol III is part of a subcomplex of three subunits which have no counterpart in the other two nuclear RNA polymerases. This subunit interacts with TFIIIB70 and is therefore participates in Pol III recruitment [1].	13821	137	93	175	225	14	239	136	245	16	106	42	438	345	108	215	332	562	35	218	3405	776	2933	7057	7794
PF10557	CL0123	HTH	Cullin protein neddylation domain	Cullin_Nedd8	Cullin protein neddylation domain	This is the neddylation site of cullin proteins which are a family of structurally related proteins containing an evolutionarily conserved cullin domain. With the exception of APC2, each member of the cullin family is modified by Nedd8 and several cullins function in Ubiquitin-dependent proteolysis, a process in which the 26S proteasome recognises and subsequently degrades a target protein tagged with K48-linked poly-ubiquitin chains. Cullins are molecular scaffolds responsible for assembling the ROC1/Rbx1 RING-based E3 ubiquitin ligases, of which several play a direct role in tumorigenesis. Nedd8/Rub1 is a small ubiquitin-like protein, which was originally found to be conjugated to Cdc53, a cullin component of the SCF (Skp1-Cdc53/CUL1-F-box protein) E3 Ub ligase complex in Saccharomyces cerevisiae, and Nedd8 modification has now emerged as a regulatory pathway of fundamental importance for cell cycle control and for embryogenesis in metazoans. The only identified Nedd8 substrates are cullins. Neddylation results in covalent conjugation of a Nedd8 moiety onto a conserved cullin lysine residue [1].	13822	137	93	175	225	14	239	136	245	16	106	42	438	345	108	215	332	562	35	218	3405	776	3391	823	174
PF03962	CL0123	HTH	Mnd1 HTH domain	Mnd1	Mnd1 HTH domain	This family of proteins includes MND1 from S. cerevisiae. The mnd1 protein forms a complex with hop2 to promote homologous chromosome pairing and meiotic double-strand break repair [1].	13823	137	93	175	225	14	239	136	245	16	106	42	438	345	108	215	332	562	35	218	3405	776	5695	269	10389
PF07106	CL0123	HTH	TBPIP/Hop2 winged helix domain	WHD_TBPIP	TBPIP/Hop2 winged helix domain	This family consists of several eukaryotic TBP-1 interacting protein (TBPIP) sequences. TBP-1 has been demonstrated to interact with the human immunodeficiency virus type 1 (HIV-1) viral protein Tat, then modulate the essential replication process of HIV. In addition, TBP-1 has been shown to be a component of the 26S proteasome, a basic multiprotein complex that degrades ubiquitinated proteins in an ATP-dependent fashion. Human TBPIP interacts with human TBP-1 then modulates the inhibitory action of human TBP-1 on HIV-Tat-mediated transactivation [1]. TBPIP was found to be an activator that specifically stimulates the homologous pairing catalyzed by DMC1. Family members also include yeast homologous-pairing protein 2 (Hop2) and its homologues from animals and plants. They are required for proper homologous pairing and efficient cross-over and intragenic recombination during meiosis [2, 3, 4, 5].	13824	137	93	175	225	14	239	136	245	16	106	42	438	345	108	215	332	562	35	218	3405	776	5695	269	4912
PF02002	CL0123	HTH	TFIIE alpha subunit	TFIIE_alpha	TFIIE alpha subunit	The general transcription factor TFIIE has an essential role in eukaryotic transcription initiation together with RNA polymerase II and other general factors. Human TFIIE consists of two subunits TFIIE-alpha Swiss:P29083 and TFIIE-beta Swiss:P29084 and joins the pre-initiation complex after RNA polymerase II and TFIIF [1]. This family consists of the conserved amino terminal region of eukaryotic TFIIE-alpha [2] and proteins from archaebacteria that are presumed to be TFIIE-alpha subunits also Swiss:O29501 [3].	13825	137	93	175	225	14	239	136	245	16	106	42	438	345	108	215	332	562	35	218	3405	776	5695	1010	5835
PF08221	CL0123	HTH	RNA polymerase III subunit RPC82 helix-turn-helix domain	HTH_9	RNA polymerase III subunit RPC82 helix-turn-helix domain	This family consists of several DNA-directed RNA polymerase III polypeptides which are related to the Saccharomyces cerevisiae RPC82 protein. RNA polymerase C (III) promotes the transcription of tRNA and 5S RNA genes. In Saccharomyces cerevisiae, the enzyme is composed of 15 subunits, ranging from 160 to about 10 kDa [1]. This region is a probably DNA-binding helix-turn-helix.	13826	137	93	175	225	14	239	136	245	16	106	42	438	345	108	215	332	562	35	218	3405	776	5695	7887	6745
PF22536	CL0123	HTH	POLR3C, C-terminal winged-helix domain	WHD_POLR3C	POLR3C, C-terminal winged-helix domain	This entry represents a C-terminal WH-like domain (WH4) found in the DNA-directed RNA polymerase III subunit RPC3 (POLR3C) from humans (also known as hRPC62) [1]. POLR3C exhibits helicase activity [2]. Helicases are enzymes responsible for unwinding DNA or RNA helices, facilitating essential processes such as transcription and DNA replication. RNA polymerase (pol) III is responsible for transcribing tRNAs, 5S RNA, and U6 RNA in eukaryotes. The human Pol III complex consists of a total of 17 subunits.	13827	137	93	175	225	14	239	136	245	16	106	42	438	345	108	215	332	562	35	218	3405	776	5695	7887	7009
PF04591			Protein of unknown function, DUF596	DUF596	Protein of unknown function, DUF596	This family contains several uncharacterised proteins.	13828	137	93	175	225	14	239	136	245	16	106	42	438	345	108	215	332	562	35	218	1835	3727	1549	4282	5623
PF19479			Family of unknown function (DUF6015)	DUF6015	Family of unknown function (DUF6015)	This family of proteins is functionally uncharacterised. This family of proteins is found in archaea. Proteins in this family are typically between 119 and 142 amino acids in length.	13829	137	93	175	225	14	239	136	245	16	106	42	438	345	108	215	332	562	35	218	1835	3727	1549	4282	5623
PF21619			Family of unknown function (DUF6855)	DUF6855	Family of unknown function (DUF6855)	This single domain protein is found a range of bacteria such as actinobacteria, bacteroidetes and firmicutes. It is functionally uncharacterised. The proteins are about 130 amino acids in length.	13830	137	93	175	225	14	239	136	245	16	106	42	438	345	108	215	332	562	35	218	1835	3727	1899	116	7336
PF19400			Family of unknown function (DUF5975)	DUF5975	Family of unknown function (DUF5975)	This entry represents a member of a biosynthetic gene cluster (BGC). This BGC (BGC0000486) is described by MIBiG as an example of the following biosynthetic class, RiPP (ribosomally synthesised and post-translationally modified peptide).	13831	137	93	175	225	14	239	136	245	16	106	42	438	345	108	215	332	562	35	218	1835	3727	1899	256	12020
PF23796			Family of unknown function (DUF7174)	DUF7174	Family of unknown function (DUF7174)	This protein is found in caudoviruses, which are tailed bacteriophages. The protein is typically around 150-180 amino acids in length. Its function is currently unknown. It is found in viruses from the Drexlerviridae family, including Rogunavirinae, Braunvirinae, Tempevirinae, and Kyungwonvirus genera.	13832	137	93	175	225	14	239	136	245	16	106	42	438	345	108	215	332	562	35	218	1835	3727	1899	256	12020
PF14468			Protein of unknown function (DUF4427)	DUF4427	Protein of unknown function (DUF4427)	This domain is often found at the C-terminal of proteins with Pfam:PF10899 domain, for instance in STY1911 protein from a multiple drug resistant Salmonella enterica serovar Typhi CT18.	13833	137	93	175	225	14	239	136	245	16	106	42	438	345	108	215	332	562	35	218	1835	3727	1899	2873	9807
PF19508			Family of unknown function (DUF6042)	DUF6042	Family of unknown function (DUF6042)	This entry represents a member of a biosynthetic gene cluster (BGC). This BGC (BGC0000291) is described by MIBiG as an example of the following biosynthetic class, NRP (non-ribosomal peptide). This family includes a protein from the A54145 biosynthetic gene cluster from Streptomyces fradiae [1].	13834	137	93	175	225	14	239	136	245	16	106	42	438	345	108	215	332	562	35	218	1835	3727	1899	2873	9807
PF23191	CL0123	HTH	MCM3-like, winged helix domain	WHD_MCM3_C	MCM3-like, winged helix domain	This small C-terminal winged helix (WH) domain is found in human DNA replication licensing factor MCM3 and similar eukaryotic sequences. MCM3 is a minichromosome maintenance (MCM) protein, a component of the MCM2-7 complex (MCM complex) which is the replicative helicase essential for 'once per cell cycle' DNA replication initiation and elongation in eukaryotic cells. The active ATPase sites in the MCM2-7 ring are formed through the interaction surfaces of two neighbouring subunits [1].	13835	137	93	175	225	14	239	136	245	16	106	42	438	345	108	215	332	562	35	218	2737	4139	4254	6057	8224
PF08784	CL0123	HTH	Replication protein A C terminal	RPA_C	Replication protein A C terminal	This domain corresponds to the C terminal of the single stranded DNA binding protein RPA (replication protein A). RPA is involved in many DNA metabolic pathways including DNA replication, DNA repair, recombination, cell cycle and DNA damage checkpoints.	13836	137	93	175	225	14	239	136	245	16	106	42	438	345	108	215	332	562	35	218	2737	4139	4254	6057	8224
PF09170	CL0123	HTH	CST, complex subunit STN1, C terminal	STN1_2	CST, complex subunit STN1, C terminal	STN1 is a component of the CST complex, a complex that binds to single-stranded DNA and is required for protecting telomeres from DNA degradation. The CST complex binds single-stranded DNA with high affinity in a sequence-independent manner, while isolated subunits bind DNA with low affinity on their own. In addition to telomere protection, the CST complex probably has a more general role in DNA metabolism at non-telomeric sites. This entry represents the C-terminal region of Stn1 which has two winged helix-turn-helix (wHTH) motifs, wHTH1 and wHTH2 [2,4]. wHTH1 is structurally similar to that in RPA32 with a large insertion between helices alpha2 and alpha3, unique to Stn1, that may allow interaction with a different set of proteins that function at telomeres such as Ctc1 [4]. wHTH2 is most similar to the DNA-binding wHTH motifs of the pur operon repressor and RepE replication initiator, but it does not bind double-stranded DNA [5].	13837	137	93	175	225	14	239	136	245	16	106	42	438	345	108	215	332	562	35	218	2737	4139	4254	6057	8224
PF08672	CL0123	HTH	Anaphase promoting complex (APC) subunit 2	ANAPC2	Anaphase promoting complex (APC) subunit 2	The anaphase promoting complex or cyclosome (APC2) is an E3 ubiquitin ligase which is part of the SCF family of ubiquitin ligases. Ubiquitin ligases catalyse the transfer of ubiquitin from the ubiquitin conjugating enzyme (E2), to the substrate protein.	13838	137	93	175	225	14	239	136	245	16	106	42	438	345	108	215	332	562	35	218	2737	4139	4254	6057	3520
PF12659	CL0123	HTH	Telomere capping C-terminal wHTH	Stn1_C	Telomere capping C-terminal wHTH	This domain consists of tandem winged helix-turn-helix motifs. Stn1 and Ten1 are DNA-binding proteins with specificity for telomeric DNA substrates and both protect chromosome termini from unregulated resection and regulate telomere length. Stn1 complexes with Ten1 and Cdc13 to function as a telomere-specific replication protein A (RPA)-like complex [1-4]. These three interacting proteins associate with the telomeric overhang in budding yeast, whereas a single protein known as Pot1 (protection of telomeres-1) performs this function in fission yeast, and a two-subunit complex consisting of POT1 and TPP1 associates with telomeric ssDNA in humans. S.pombe has Stn1- and Ten1-like proteins that are essential for chromosome end protection. Stn1 orthologues exist in all species that have Pot1, whereas Ten1-like proteins can be found in all fungi. Fission yeast Stn1 and Ten1 localise at telomeres in a manner that correlates with the length of the ssDNA overhang, suggesting that they specifically associate with the telomeric ssDNA. Two separate protein complexes are required for chromosome end protection in fission yeast. Protection of telomeres by multiple proteins with OB-fold domains is conserved in eukaryotic evolution [2].	13839	137	93	175	225	14	239	136	245	16	106	42	438	345	108	215	332	562	35	218	2737	4139	4254	6057	1764
PF21120				WHD_MCM_arc	Archaeal MCM, winged-helix	This entry represents the conserved truncated winged helix domain of minichromosome maintenance complex (MCM, a replicative DNA helicase) from archaea, which lacks the two typical 'wings' of canonical WH domains [1].	13840	137	93	175	225	14	239	136	245	16	106	42	438	345	108	215	332	562	35	218	2737	4139	4254	7647	308
PF21933	CL0123	HTH	MCM5, C-terminal domain	MCM5_C	MCM5, C-terminal domain	This entry represents the C-terminal domain of MCM5 from humans and its homologues, which is a HTH domain [1]. MCM5 is part of the MCM2-7 complex.	13841	137	93	175	225	14	239	136	245	16	106	42	438	345	108	215	332	562	35	218	2737	4139	4254	7647	284
PF25051	CL0123	HTH	MCM8 winged helix domain	WHD_MCM8	MCM8 winged helix domain	Minichromosome maintenance 8 (MCM8) is a member of the minichromosome maintenance family, which possesses helicase and ATPase activity. It interacts with MCM9 and participates in homologous recombination repair [1]. The domain represented by this entry is located at the C terminus of MCM8. It adopts a winged helix fold and it has a DNA binding activity [2].	13842	137	93	175	225	14	239	136	245	16	106	42	438	345	108	215	332	562	35	218	2737	4139	4254	7647	284
PF18263	CL0123	HTH	MCM6 C-terminal winged-helix domain	WHD_MCM6	MCM6 C-terminal winged-helix domain	The minichromosome maintenance (Mcm) complex is the replicative helicase in eukaryotic species, that plays essential roles in the initiation and elongation phases of DNA replication. During late M and early G(1), the Mcm complex is loaded onto chromatin to form prereplicative complex in a Cdt1-dependent manner. This entry represents the C-terminal domain of human Mcm6 which is the Cdt1 binding domain (CBD). The structure of CBD exhibits a typical winged helix fold that is generally involved in protein-nucleic acid interaction. The CBD failed to interact with DNA in experiments [1]. The CBD-Cdt1 interaction involves the helix-turn-helix motif of CBD [1].	13843	137	93	175	225	14	239	136	245	16	106	42	438	345	108	215	332	562	35	218	2737	4139	4254	7647	1185
PF21128	CL0123	HTH	MCM4, winged helix domain	WHD_MCM4	MCM4, winged helix domain	DNA replication licensing factor MCM4 is a component of the MCM2-MCM7 complex which consists of six sequence-related AAA+ type ATPases/helicases that form a heterohexameric ring essential for 'once per cell cycle' DNA replication initiation and elongation in eukaryotic cells [1-3]. This is the winged helix domain (WHD) found at the C-terminal of MCM4 [1-3]. Upon ssDNA binding the MCM5-WHD moves out of the central channel and becomes disordered, the MCM6-WHD moves backward and away from the channel, and the MCM4-WHD now partially occludes the channel opening. These changes enable CMG (Cdc45, Mcm2-7, GINS, the eukaryotic replicative helicase) to encircle dsDNA, and is consistent with reports that showed the MCM2-7 matures into two fully assembled CMGs on dsDNA before origin DNA unwinding occurs [3].	13844	137	93	175	225	14	239	136	245	16	106	42	438	345	108	215	332	562	35	218	2737	4139	4254	7647	1185
PF23669	CL0123	HTH	DNA replication licensing factor MCM2-like, winged-helix domain	WHD_MCM2	DNA replication licensing factor MCM2-like, winged-helix domain	This is the winged-helix (WH) domain found at the C-terminal end of human DNA replication licensing factor MCM2 and similar eukaryotic proteins. MCM2 is a component of the MCM2-7 complex, the replicative helicase essential for DNA replication initiation and elongation in eukaryotic cells, and a core component of the CDC45-MCM-GINS (CMG) helicase, the molecular machine that unwinds template DNA during replication, and around which the replisome is built [3].	13845	137	93	175	225	14	239	136	245	16	106	42	438	345	108	215	332	562	35	218	2737	4139	4254	7647	1185
PF24901	CL0123	HTH	DNA replication licensing factor MCM7, winged helix	WHD_MCM7	DNA replication licensing factor MCM7, winged helix	This domain is found at the C-terminal end of human DNA replication licensing factor MCM7, a component of the MCM2-7 complex (MCM complex) which is the replicative helicase essential for 'once per cell cycle' DNA replication initiation and elongation in eukaryotic cells [1]. This domain is predicted to adopt a winged helix configuration.	13846	137	93	175	225	14	239	136	245	16	106	42	438	345	108	215	332	562	35	218	2737	4139	4254	7647	1185
PF03574			Peptidase family S48	Peptidase_S48	Peptidase family S48		13847	137	93	175	225	14	239	136	245	16	106	42	438	345	108	215	332	562	35	218	2737	1015	3033	1381	10796
PF26611			Methylation-associated defense system protein MAD7	MAD7	Methylation-associated defense system protein MAD7	This entry represents the methylation-associated defense system protein MAD7 and related proteins. The methylation-associated defense system (MADS) is distributed across gram-positive and gram-negative bacteria. MADS interacts with a CRISPR-Cas system in its native host to provide robust and durable resistance against phages. MADS comprises eight genes [1]. MAD7 and MAD8 components of MADS are related to the subunits of the ATP-dependent nuclease effector of phosphorothioate (PT)-dependent restriction systems which target unmodified DNA [1]. MAD7 probably plays a role in distinguishing unmethylated non-self DNA for loading into the MAD8 motor nuclease.	13848	137	93	175	225	14	239	136	245	16	106	42	438	345	108	215	332	562	35	218	2737	1015	3033	1381	10796
PF24372			Family of unknown function (DUF7528)	DUF7528	Family of unknown function (DUF7528)	This family includes a group of proteins from archaea. Members are predicted to adopt an alpha-beta structure.	13849	137	93	175	225	14	239	136	245	16	106	42	438	345	108	215	332	562	35	218	2737	1462	3305	321	7848
PF22665	CL0123	HTH	DUF6293 C-terminal winged helix domain	WHD_DUF6293	DUF6293 C-terminal winged helix domain	This domain is found C-terminal in functionally uncharacterised archaeal proteins. This domain is predicted to adopt winged helix domain structure. It is usually located upstream Pfam:PF19810 and this domain organisation as well as the predicted structure are reminiscent of CRISPR-associated protein, Csa3.	13850	137	93	175	225	14	239	136	245	16	106	42	438	345	108	215	332	562	35	218	2737	1462	4327	4045	3418
PF24744	CL0123	HTH	CARF-associated HTH	CARF-assoc_HTH	CARF-associated HTH	This is a presumed HTH domain found at the C-terminal of CARF-containing proteins mainly from archaea.	13851	137	93	175	225	14	239	136	245	16	106	42	438	345	108	215	332	562	35	218	2737	1462	4327	4045	7362
PF22979	CL0123	HTH	Winged helix-turn-helix domain	HTH_69	Winged helix-turn-helix domain	This entry represents a winged helix-turn-helix domain that may bind to DNA.	13852	137	93	175	225	14	239	136	245	16	106	42	438	345	108	215	332	562	35	218	2737	1462	5308	1765	7324
PF23159	CL0123	HTH	Repressor Rok winged helix domain	WHD_Rok	Repressor Rok winged helix domain	This entry represents the C-terminal domain of repressor Rok from Bacillus subtilis, a repressor of comK, the master regulator of competence development. It is a xenogeneic silencer that binds the DNA minor groove, with preference towards DNA sequences harbouring AACTA, TACTA, and flexible multiple TpA steps [1]. This is a typical winged helix fold, with a novel DNA recognition mechanism different from other winged helix proteins or xenogeneic silencers.	13853	137	93	175	225	14	239	136	245	16	106	42	438	345	108	215	332	562	35	218	2737	1462	5308	1765	1424
PF12976	CL0123	HTH	Domain of Unknown Function with PDB structure (DUF3860)	DUF3860	Domain of Unknown Function with PDB structure (DUF3860)	A protein family created to cover PDB:2OD5. 2OD5 is a hypothetical protein (JCVI_PEP_1096688149193) from an environmental metagenome (unidentified marine microbe).	13854	137	93	175	225	14	239	136	245	16	106	42	438	345	108	215	332	562	35	218	2737	1462	5308	1765	1424
PF13034	CL0123	HTH	Protein of unknown function (DUF3895)	DUF3895	Protein of unknown function (DUF3895)	This family of proteins is functionally uncharacterised. This family of proteins is found in bacteria. Proteins in this family are approximately 110 amino acids in length. There are two completely conserved residues (Y and L) that may be functionally important.	13855	137	93	175	225	14	239	136	245	16	106	42	438	345	108	215	332	562	35	218	2737	1462	5308	1765	1424
PF25166			Competence protein CoiA, C-terminal domain	CoiA_C	Competence protein CoiA, C-terminal domain	This entry represents a domain found C-terminal in the Competence protein CoiA from Bacillus subtilis and related proteins. This domain is predicted to fold in a mainly alpha-helical structure.	13856	137	93	175	225	14	239	136	245	16	106	42	438	345	108	215	332	562	35	218	2737	1462	5308	1765	1424
PF17726	CL0123	HTH	Dam-replacing HTH domain	DpnI_C	Dam-replacing HTH domain	Dam-replacing protein (DRP) is an restriction endonuclease that is flanked by pseudo-transposable small repeat elements. The replacement of Dam-methylase by DRP allows phase variation through slippage-like mechanisms in several pathogenic isolates of Neisseria meningitidis [1]. This domain represents the C-terminal HTH domain.	13857	137	93	175	225	14	239	136	245	16	106	42	438	345	108	215	332	562	35	218	2737	1462	5308	1765	2934
PF24706	CL0123	HTH	Domain of unknown function (DUF7669)	DUF7669	Domain of unknown function (DUF7669)	This domain is found in a group of uncharacterised proteins primarily found in Bacteria. It has a detectable similarity to winged helix HTH domain and it is predicted to adopt similar structure. This domain is frequently found in combination with Pfam:PF21818 and Pfam:PF20815.	13858	137	93	175	225	14	239	136	245	16	106	42	438	345	108	215	332	562	35	218	2737	1462	5308	1765	2934
PF23870	CL0123	HTH	Domain of unknown function (DUF7225)	DUF7225	Domain of unknown function (DUF7225)	This domain is found in uncharacterised protein YnaC and related bacterial proteins. It is usually associated with (Pfam:PF22522). This domain is a winged helix (WH) domain decorated at the C terminus with a small three stranded beta-sheet that packs on the WH domain to form a single globular structure.	13859	137	93	175	225	14	239	136	245	16	106	42	438	345	108	215	332	562	35	218	2737	1462	5308	1765	5644
PF27231			Uncharacterized protein MJ1567 family	MJ1567	Uncharacterized protein MJ1567 family	This entry represents the MJ1567 protein family, an uncharacterized protein found in Archaea. The protein is 175 amino acids in length with a molecular weight of approximately 20.7 kDa. MJ1567 is found in Methanocaldococcus jannaschii and related archaeal species. The function of this protein family remains to be determined.	13860	137	93	175	225	14	239	136	245	16	106	42	438	345	108	215	332	562	35	218	2737	1462	5308	1765	10933
PF22376	CL0123	HTH	PSV, transcriptional regulator domain	PSV_trans_reg_dom	PSV, transcriptional regulator domain	This domain is found in Transcriptional regulator from Pyrobaculum spherical virus (PSV) and similar viral proteins. It shows a winged-helix configuration [1].	13861	137	93	175	225	14	239	136	245	16	106	42	438	345	108	215	332	562	35	218	2737	1462	5308	1765	10249
PF27374			AF_2141 family	AF_2141	AF_2141 family	This entry represents the AF_2141 family of uncharacterised proteins found predominantly in archaea with some bacterial members. The family is found mainly in Archaeoglobaceae, particularly Archaeoglobus, with additional members in candidate division MSBL1 and some Syntrophobacterales. The proteins are approximately 228 amino acids in length and contain an N-terminal disordered region (residues 1-20) rich in basic and acidic residues. The function of this protein family remains to be determined.	13862	137	93	175	225	14	239	136	245	16	106	42	438	345	108	215	332	562	35	218	2737	1462	5308	1765	11554
PF21100	CL0123	HTH	MCM protein C-terminal winged helix-turn-helix domain	WHD_MCM	MCM protein C-terminal winged helix-turn-helix domain	The minichromosome maintenance complex (MCM) represents the replicative DNA helicase both in eukaryotes and archaea. This entry represents a C-terminal winged helix-turn-helix domain found at the C-terminus of MCM proteins [1-3].	13863	137	93	175	225	14	239	136	245	16	106	42	438	345	108	215	332	562	35	218	2737	1462	5308	7632	4958
PF06163	CL0123	HTH	Bacterial protein of unknown function (DUF977)	DUF977	Bacterial protein of unknown function (DUF977)	This family consists of several hypothetical bacterial proteins from Escherichia coli and Salmonella typhi. The function of this family is unknown.	13864	137	93	175	225	14	239	136	245	16	106	42	438	345	108	215	332	562	35	218	2737	1462	5308	2573	827
PF07789			Protein of unknown function (DUF1627)	DUF1627	Protein of unknown function (DUF1627)	This is a group of sequences found in hypothetical proteins predicted to be expressed in a number of bacterial species. The region in question is approximately 150 amino acid residues long.	13865	137	93	175	225	14	239	136	245	16	106	42	438	345	108	215	332	562	35	218	2737	1462	5308	2573	6370
PF25716			Late promoter-activating protein	BPP1_LPA	Late promoter-activating protein	This entry represents the Late promoter-activating protein (Lpa) from bacteriophage P1. Lpa is a trans-activating factor involved in the late regulation of the P1 lytic growth cycle. It may function as the transcriptional activator of all late P1 functions. The protein has DNA-binding activity.	13866	137	93	175	225	14	239	136	245	16	106	42	438	345	108	215	332	562	35	218	2737	1462	5308	2573	6370
PF04458			Protein of unknown function (DUF505)	DUF505	Protein of unknown function (DUF505)	Family of uncharacterised prokaryotic proteins.	13867	137	93	175	225	14	239	136	245	16	106	42	438	345	108	215	332	562	35	218	2737	1462	5308	3972	11410
PF17540	CL0123	HTH	Family of unknown function (DUF5457)	DUF5457	Family of unknown function (DUF5457)	This is a family of unknown function found in Bacteria. Family members have one predicted trans-membrane region.	13868	137	93	175	225	14	239	136	245	16	106	42	438	345	108	215	332	562	35	218	2737	1462	5308	3972	11410
PF22511	CL0123	HTH	PolB1 Binding Protein 2	PBP2	PolB1 Binding Protein 2	This is a family of archaeal proteins, previously known as DUF6995, representing homologues of PolB1 Binding Protein 2 (PBP2). PBP2, is a subunit of PolB1 enzyme that is a member of the archaeal B-family of DNA polymerases. PBP2 along with PBP1, associate with distinct surfaces of the larger catalytic subunit and influence the enzymatic properties of the DNA polymerase [1]. Members of this family adopt a winged helix (HTH) fold.	13869	137	93	175	225	14	239	136	245	16	106	42	438	345	108	215	332	562	35	218	2737	1462	5308	3972	11410
PF22560	CL0123	HTH	GMT-like wHTH domain	GMT-wHTH	GMT-like wHTH domain	This entry represents a rapidly-evolving wHTH domain C-terminally fused to Rossmann fold methylase specifically related to the guanine methylase. Often co-occurs on the genome across a broad range of bacterial phylogenies with a further gene encoding a RADICAL SAM enzyme (DUF5131 Pfam:PF07505). This two-gene island is predicted to catalyse a DNA/RNA guanine modification comparable to the precursors of Wybutosine. This wHTH domain could be a sensor that recognises a rapidly-evolving nucleic acid sequence, implicating the gene pair in a conflict response to an invasive genic element [1].	13870	137	93	175	225	14	239	136	245	16	106	42	438	345	108	215	332	562	35	218	2737	1462	5308	3972	11410
PF05584	CL0123	HTH	Sulfolobus plasmid regulatory protein	Sulfolobus_pRN	Sulfolobus plasmid regulatory protein	This family consists of several plasmid regulatory proteins from the extreme thermophilic and acidophilic archaea Sulfolobus.	13871	137	93	175	225	14	239	136	245	16	106	42	438	345	108	215	332	562	35	218	2737	1462	5308	3972	11410
PF09645	CL0123	HTH	F-112 protein	F-112	F-112 protein	F-112 protein is of 70-110 residues and is found in viruses. Its winged-helix structure suggests a DNA-binding function.	13872	137	93	175	225	14	239	136	245	16	106	42	438	345	108	215	332	562	35	218	2737	1462	5308	3972	11410
PF09824	CL0123	HTH	ArsR transcriptional regulator	ArsR	ArsR transcriptional regulator	Members of this family of archaeal proteins are conserved transcriptional regulators belonging to the ArsR family.	13873	137	93	175	225	14	239	136	245	16	106	42	438	345	108	215	332	562	35	218	2737	1462	5308	3972	3373
PF10007	CL0123	HTH	Uncharacterized protein conserved in archaea (DUF2250)	DUF2250	Uncharacterized protein conserved in archaea (DUF2250)	Members of this family of hypothetical archaeal proteins have no known function.	13874	137	93	175	225	14	239	136	245	16	106	42	438	345	108	215	332	562	35	218	2737	1462	5308	3972	10516
PF09114	CL0123	HTH	Transcription factor MotA, activation domain	MotA_activ	Transcription factor MotA, activation domain	Members of this family of viral protein domains are implicated in transcriptional activation. They are almost completely alpha-helical, with five alpha-helices and a short, two-stranded, beta-ribbon. Four alpha helices (alpha1, alpha3, alpha4 and alpha5) are amphipathic and pack their hydrophobic surfaces around the central helix alpha2 [1].	13875	137	93	175	225	14	239	136	245	16	106	42	438	345	108	215	332	562	35	218	2737	1462	5308	3972	10516
PF22393	CL0123	HTH	MLPTv-like, helix-turn-helix domain	MLPTv-like_HTH	MLPTv-like, helix-turn-helix domain	This entry represents a winged helix-turn-helix (wHTH) domain present in MLPTv (MarR-like protein from Thermoplasma volcanium) [1].	13876	137	93	175	225	14	239	136	245	16	106	42	438	345	108	215	332	562	35	218	2737	1462	5308	3972	10516
PF07381	CL0123	HTH	EarA-like	EarA	EarA-like	This family includes EarA from Methanococcus maripaludis (MMP1718, Swiss:Q6LWJ1) and similar sequences from archaea. EarA is a transcriptional activator that directly regulates the fla operon, which contains genes involved in archaella formation [1,2]. Proteins in this family possess a winged helix DNA -binding domain.	13877	137	93	175	225	14	239	136	245	16	106	42	438	345	108	215	332	562	35	218	2737	1462	5308	3972	10516
PF11313	CL0123	HTH	Protein of unknown function (DUF3116)	DUF3116	Protein of unknown function (DUF3116)	This family of proteins with unknown function appears to be restricted to Bacillales.	13878	137	93	175	225	14	239	136	245	16	106	42	438	345	108	215	332	562	35	218	2737	1462	5308	3972	10516
PF04703	CL0123	HTH	FaeA-like protein	FaeA	FaeA-like protein	This family represents a number of fimbrial protein transcription regulators found in Gram-negative bacteria. These proteins are thought to facilitate binding of the leucine-rich regulatory protein to regulatory elements, possibly by inhibiting deoxyadenosine methylation of these elements by deoxyadenosine methylase [1,2].	13879	137	93	175	225	14	239	136	245	16	106	42	438	345	108	215	332	562	35	218	2737	1462	5308	3972	386
PF08461	CL0123	HTH	Ribonuclease R winged-helix domain	WHD_RNase_R	Ribonuclease R winged-helix domain	This domain is found at the amino terminus of Ribonuclease R and a number of presumed transcriptional regulatory proteins from archaebacteria.	13880	137	93	175	225	14	239	136	245	16	106	42	438	345	108	215	332	562	35	218	2737	1462	5308	3972	7920
PF09202	CL0123	HTH	Rio2, N-terminal	Rio2_N	Rio2, N-terminal	Members of this family are found in Rio2, and are structurally homologous to the winged helix (wHTH) domain. They adopt a structure consisting of four alpha helices followed by two beta strands and a fifth alpha helix. The domain confers DNA binding properties to the protein, as per other winged helix domains [1].	13881	137	93	175	225	14	239	136	245	16	106	42	438	345	108	215	332	562	35	218	2737	1462	5308	3972	7920
PF14947	CL0123	HTH	Winged helix-turn-helix	HTH_45	Winged helix-turn-helix	This winged helix-turn-helix domain contains an extended C-terminal alpha helix which is responsible for dimerisation of this domain [1].	13882	137	93	175	225	14	239	136	245	16	106	42	438	345	108	215	332	562	35	218	2737	1462	5308	3972	7920
PF22194	CL0123	HTH	F-93, winged-helix domain	WHD_F93	F-93, winged-helix domain	This entry represents a WH-like domain (PDB: 1tbx) found in a putative transcription factor called F-93 from Sulfolobus spindle-shaped viruses (SSVs) (Swiss:P20222) [1]. Members of this family appear to be related to MarR (Pfam:PF01047) and PadR (Pfam:PF03551) families of prokaryotic transcription factors.	13883	137	93	175	225	14	239	136	245	16	106	42	438	345	108	215	332	562	35	218	2737	1462	5308	3972	7920
PF24409	CL0123	HTH	wHTH-PRTase associated	wHTH-PRTase_assc	wHTH-PRTase associated	This entry represents a wHTH domain found at the C-terminal of proteins containing PRTase-CE (Pfam:PF24390) domain in the retron antiviral immunity system [1].	13884	137	93	175	225	14	239	136	245	16	106	42	438	345	108	215	332	562	35	218	2737	1462	5308	3972	7920
PF14629	CL0671	AAA_lid	Origin recognition complex (ORC) subunit 4 C-terminus	ORC4_C	Origin recognition complex (ORC) subunit 4 C-terminus	This entry represents the C-terminus of origin recognition complex subunit 4 [1,2].	13885	137	93	175	225	14	239	136	245	16	106	42	438	345	108	215	332	562	35	1672	2297	1062	4541	3838	7791
PF24913	CL0123	HTH	Fungal AAA protein, C-terminal winged helix domain	WHD_AAA_fung	Fungal AAA protein, C-terminal winged helix domain	This domain is found at the C-terminal end of a group of fungal proteins that contain the AAA ATPase domain Pfam:PF13191 at the N-terminal end. This domain is predicted to have a winged helix configuration.	13886	137	93	175	225	14	239	136	245	16	106	42	438	345	108	215	332	562	35	1672	2297	1062	5249	6194	3380
PF03849			Transcription factor Tfb2	Tfb2	Transcription factor Tfb2		13887	137	93	175	225	14	239	136	245	16	106	42	438	345	108	215	332	562	35	1672	168	2097	1127	5092	3516
PF21690	CL0123	HTH	Uncharacterized ATP-binding protein MJ1010-like, C-terminal domain	MJ1010-like_2nd	Uncharacterized ATP-binding protein MJ1010-like, C-terminal domain	This domain is found at the C-terminal end of a group of uncharacterised proteins that belong to the archaeal AAA+ ATPase superfamily, including MJ1010 from Methanocaldococcus jannaschii. This domain is usually found associated with Pfam:PF01637.	13888	137	93	175	225	14	239	136	245	16	106	42	438	345	108	215	332	562	35	1672	1827	90	3930	7496	6441
PF22344	CL0123	HTH	Regulatory protein SIR3, C-terminal domain	SIR3_C	Regulatory protein SIR3, C-terminal domain	This domain is found at the C-terminal end of Regulatory protein SIR3 from Saccharomyces cerevisiae and similar fungal proteins. SIR3 is essential for gene silencing. It is organised into a highly conserved N-terminal BAH domain (Pfam:PF01426), a C -terminal AAA+ ATPase-like domain (Pfam:PF17872), plus an extreme C-terminal domain (this entry). This domain form a winged helix-turn-helix (HTH) variant with a strong homodimerisation function but without the ability to bind DNA [1].	13889	137	93	175	225	14	239	136	245	16	106	42	438	345	108	215	332	562	35	1672	1827	90	271	6758	6382
PF09079	CL0123	HTH	CDC6, C terminal winged helix domain	WHD_Cdc6	CDC6, C terminal winged helix domain	The C terminal domain of CDC6 assumes a winged helix fold, with a five alpha-helical bundle (alpha15-alpha19) structure, backed on one side by three beta strands (beta6-beta8). It has been shown that this domain acts as a DNA-localisation factor, however its exact function is, as yet, unknown. Putative functions include: (1) mediation of protein-protein interactions and (2) regulation of nucleotide binding and hydrolysis. Mutagenesis studies have shown that this domain is essential for appropriate Cdc6 activity [1].	13890	137	93	175	225	14	239	136	245	16	106	42	438	345	108	215	332	562	35	1672	1827	90	271	6758	6382
PF24882	CL0123	HTH	ORC2 WHD	WHD_ORC2	ORC2 WHD	All DNA replication initiation is driven by a single conserved eukaryotic initiator complex termed he origin recognition complex (ORC). The ORC is a six protein complex. This entry represents the WHD of ORC2 [1].	13891	137	93	175	225	14	239	136	245	16	106	42	438	345	108	215	332	562	35	1672	1827	90	271	6758	6382
PF21312	CL0123	HTH	Origin recognition complex subunit 1 C-terminal winged HTH domain	WHD_ORC1	Origin recognition complex subunit 1 C-terminal winged HTH domain	This entry represents the C-terminal winged helix-turn-helix domain found in the Origin recognition complex subunit 1 protein [1].	13892	137	93	175	225	14	239	136	245	16	106	42	438	345	108	215	332	562	35	1672	1827	90	271	972	7513
PF14630	CL0123	HTH	Origin recognition complex (ORC) subunit 5 C-terminus	ORC5_C	Origin recognition complex (ORC) subunit 5 C-terminus	This entry represents the C-terminus of origin recognition complex subunit 5 [1,2], which consists of a winged helix domain (WHD).	13893	137	93	175	225	14	239	136	245	16	106	42	438	345	108	215	332	562	35	1672	1827	90	271	972	332
PF18137	CL0123	HTH	Origin recognition complex winged helix C-terminal	WHD_ORC	Origin recognition complex winged helix C-terminal	This is the C-terminal winged-helix (WH) DNA-binding domain of the origin recognition complex present in Drosophila melanogaster. The WH domain is responsible for recognizing origin sequences [1].	13894	137	93	175	225	14	239	136	245	16	106	42	438	345	108	215	332	562	35	1672	1827	90	271	972	332
PF19675			Origin recognition complex subunit 3 insertion domain	ORC3_ins	Origin recognition complex subunit 3 insertion domain	This is the large domain insertion of ORC subunit 3 (ORC3) located between the N-terminal AAA+-like subunit and the C-terminal winged- helix (WH) DNA-binding domain [1]. ORC3 is a component of the origin recognition complex (ORC) that binds origins of replication, required to assemble the pre-replication complex necessary to initiate DNA replication. This domain insertion forms a bi-lobed alpha-helical protuberance that engages a short alpha-helix formed at the ORC6 C-terminal, allowing its binding to ORC1-5 subunits [1], which constitute the ORC core [1,2].	13895	137	93	175	225	14	239	136	245	16	106	42	438	345	108	215	332	562	35	1672	1827	90	271	972	332
PF09491	CL0236	PDDEXK	AlwI restriction endonuclease	RE_AlwI	AlwI restriction endonuclease	This family includes the AlwI (recognises GGATC), Bsp6I (recognises GC^NGC) , BstNBI (recognises GASTC), PleI(recognises GAGTC) and MlyI (recognises GAGTC) restriction endonucleases.	13896	137	93	175	225	14	239	136	245	16	106	42	438	345	108	215	332	562	35	156	10	1037	3357	6247	2143
PF16902	CL0123	HTH	FokI, D3 domain	FokI_D3	FokI, D3 domain	Type IIS restriction endonuclease FokI is a member of an unusual class of bipartite restriction enzymes that recognises the double- stranded DNA sequence 5'-GGATG-3' and cleave DNA phosphodiester groups 9 base pairs away on this strand and 13 base pairs away on the complementary strand [1,2]. FokI contains amino- and carboxy- terminal domains corresponding to the DNA-recognition and cleavage functions, respectively. The recognition domain is made of three smaller subdomains (D1, D2 and D3) which are evolutionarily related to the helix-turn-helix-containing DNA-binding domain of the catabolite gene activator protein CAP [1]. This is the D3 domain which is most similar to CAP and related proteins such as histone H5, HNF-3gamma and the biotin operon repressor (BirA). Despite its similarity, D3 barely touches the DNA [1].	13897	137	93	175	225	14	239	136	245	16	106	42	438	345	108	215	332	562	35	156	1791	592	4389	6643	8681
PF17728	CL0123	HTH	BsuBI/PstI restriction endonuclease HTH domain	BsuBI_PstI_RE_N	BsuBI/PstI restriction endonuclease HTH domain	This family represents the C-terminus of bacterial enzymes similar to type II restriction endonucleases BsuBI and PstI (EC:3.1.21.4). The enzymes of the BsuBI restriction/modification (R/M) system recognise the target sequence 5'CTGCAG and are functionally identical with those of the PstI R/M system [1].	13898	137	93	175	225	14	239	136	245	16	106	42	438	345	108	215	332	562	35	156	1791	592	2919	1816	4289
PF21247	CL0123	HTH	Filamentation induced by cAMP protein Fic-like, C-terminal domain	Fic-like_C	Filamentation induced by cAMP protein Fic-like, C-terminal domain	This domain is found at the C-terminal end of Filamentation induced by cAMP protein Fic from Oleidesulfovibrio alaskensis and similar bacterial sequences. This domain shows a winged helix structure. It is often found associated with Pfam:PF02661.	13899	137	93	175	225	14	239	136	245	16	106	42	438	345	108	215	332	562	35	156	1791	592	2919	1816	4289
PF19888			Family of unknown function (DUF6361)	DUF6361	Family of unknown function (DUF6361)	This family of proteins is functionally uncharacterised. This family of proteins is found in bacteria, archaea and eukaryotes. Proteins in this family are typically between 388 and 411 amino acids in length.	13900	137	93	175	225	14	239	136	245	16	106	42	438	345	108	215	332	562	35	156	1791	592	2919	7976	6701
PF27146			Y4jL N-terminal domain	Y4jL_N	Y4jL N-terminal domain	This entry represents the N-terminal domain of Y4jL, an uncharacterised protein from Sinorhizobium fredii. The protein is encoded on the symbiotic plasmid pNGR234a and belongs to the COG0553 functional category. The specific function of this N-terminal domain remains unknown.	13901	137	93	175	225	14	239	136	245	16	106	42	438	345	108	215	332	562	35	156	1791	592	2919	7976	4240
PF23871	CL0123	HTH	Domain of unknown function (DUF7226)	DUF7226	Domain of unknown function (DUF7226)	This domain is found in uncharacterised proteins. It is usually found in combination with [Pfam:PF22515] and [Pfam:PF22518]. It is predicted to contain a winged helix (WH) domain that is flanked at the C terminus with a small helical subdomain. The latter packs on the WH domain to form a compact globular structure.	13902	137	93	175	225	14	239	136	245	16	106	42	438	345	108	215	332	562	35	156	1791	592	2919	7976	6720
PF11564	CL0236	PDDEXK	Restriction endonuclease BpuJI - N terminal	BpuJI_N	Restriction endonuclease BpuJI - N terminal	BpuJI is a restriction endonuclease which recognises the asymmetric sequence 5'-CCCGT and cuts at multiple sites in the surrounding area of the target sequence. This family of proteins is the N terminal domain of BpuJI which has DNA recognition functions. The recognition domain has two subdomains D1 and D2. The recognition of the target sequence occurs through major groove contacts of amino acids on the helix-turn-helix region and the N-terminal arm [1].	13903	137	93	175	225	14	239	136	245	16	106	42	438	345	108	215	332	562	35	156	1791	592	2919	7976	6720
PF19277			Glycerol-3-phosphate acyltransferase C-terminal region	GPAT_C	Glycerol-3-phosphate acyltransferase C-terminal region	This entry represents the C-terminal region of Glycerol-3-phosphate acyltransferase and Dihydroxyacetonephosphate acyltransferase (DHAPAT).	13904	137	93	175	225	14	239	136	245	16	106	42	438	345	108	215	332	562	35	156	1791	592	2919	7976	6720
PF02980	CL0123	HTH	FokI, recognition domain, subdomain 2	FokI_dom_2	FokI, recognition domain, subdomain 2	Type IIS restriction endonuclease FokI is a member of an unusual class of bipartite restriction enzymes that recognises the double-stranded DNA sequence 5'-GGATG-3' and cleave DNA phosphodiester groups 9 base pairs away on this strand and 13 base pairs away on the complementary strand [1]. FokI contains amino- and carboxy-terminal domains corresponding to the DNA- recognition and cleavage functions, respectively. The recognition domain is made of three smaller subdomains (D1, D2 and D3) which are evolutionarily related to the helix-turn-helix-containing DNA-binding domain of the catabolite gene activator protein CAP [3]. This entry represents the subdomain D2 of FokI. D1 and D2 make almost all of the base-specific contacts with the DNA [3].	13905	137	93	175	225	14	239	136	245	16	106	42	438	345	108	215	332	562	35	156	1791	592	2919	7976	6720
PF28110			DpdG-like	DpdG	DpdG-like	This entry represents DpdG protein UniProtKB:A0A3U8JFU9 from Salmonella montevideo and related bacterial proteins. The 7-deazapurine derivatives, 2'-deoxy-7-cyano-7-deazaguanosine (dPreQ0) and 2'-deoxy-7-amido-7-deazaguanosine (dADG) are recently-discovered DNA modifications encoded by the dpd cluster found in a diverse set of bacteria [1]. Amongst the genes in this gene cluster, dpdG appear to be involved in a restriction-like phenotype [2].	13906	137	93	175	225	14	239	136	245	16	106	42	438	345	108	215	332	562	35	156	1791	592	2919	7976	6720
PF13182			Protein of unknown function (DUF4007)	DUF4007	Protein of unknown function (DUF4007)	This family of proteins is functionally uncharacterised. This family of proteins is found in bacteria and archaea. Proteins in this family are typically between 284 and 326 amino acids in length. This domain is found associated with Pfam:PF01507 in some proteins, suggesting a functional link.	13907	137	93	175	225	14	239	136	245	16	106	42	438	345	108	215	332	562	35	156	1791	592	2919	7976	6720
PF09821			C-terminal AAA-associated domain	AAA_assoc_C	C-terminal AAA-associated domain	This had been thought to be an ATPase domain of ABC-transporter proteins. However, only one member has any trans-membrane regions. It is associated with an upstream ATP-binding cassette family, Pfam:PF00005.	13908	137	93	175	225	14	239	136	245	16	106	42	438	345	108	215	332	562	35	156	1791	592	2919	7976	6720
PF22399			Family of unknown function (DUF6979)	DUF6979	Family of unknown function (DUF6979)	This is a family of uncharacterised proteins. They are predicted to fold into a globular structure consisting mainly of alpha-helices.	13909	137	93	175	225	14	239	136	245	16	106	42	438	345	108	215	332	562	35	156	1791	592	2919	7976	6720
PF02981	CL0123	HTH	FokI, recognition domain, subdomain 1	FokI_D1	FokI, recognition domain, subdomain 1	Type IIS restriction endonuclease FokI is a member of an unusual class of bipartite restriction enzymes that recognises the double-stranded DNA sequence 5'-GGATG-3' and cleave DNA phosphodiester groups 9 base pairs away on this strand and 13 base pairs away on the complementary strand [1]. FokI contains amino- and carboxy-terminal domains corresponding to the DNA- recognition and cleavage functions, respectively. The recognition domain is made of three smaller subdomains (D1, D2 and D3) which are evolutionarily related to the helix-turn-helix- containing DNA-binding domain of the catabolite gene activator protein CAP [3]. This entry represents the subdomain D1 of FokI. Subdomain D1 of the recognition domain covers the DNA major groove, recognizing base pairs at the 3' end of the recognition sequence (GGATG) [3].	13910	137	93	175	225	14	239	136	245	16	106	42	438	345	108	215	332	562	35	156	1791	592	2919	7976	6720
PF27262			y4jL C-terminal domain	y4jL_C	y4jL C-terminal domain	This entry represents the C-terminal domain of the y4jL protein found in Sinorhizobium fredii. The full-length y4jL protein is 220 amino acids and is encoded on the symbiotic plasmid pNGR234a (locus NGR_a03030). The protein is classified in the COG0553 functional category. The specific function of this C-terminal domain remains to be determined.	13911	137	93	175	225	14	239	136	245	16	106	42	438	345	108	215	332	562	35	156	1791	592	2919	7976	6720
PF17278			Family of unknown function (DUF5343)	DUF5343	Family of unknown function (DUF5343)	This is a family of unknown function which is found in Bacteria and Archaea.	13912	137	93	175	225	14	239	136	245	16	106	42	438	345	108	215	332	562	35	156	1791	592	2919	7886	1097
PF25947	CL0123	HTH	Halobacterial double winged helix domain	WHD_halo_double	Halobacterial double winged helix domain	This entry represents a family of uncharacterised proteins found in halobacteria. Theses proteins have two copies of a winged helix domain, suggesting they may act as transcriptional regulators.	13913	137	93	175	225	14	239	136	245	16	106	42	438	345	108	215	332	562	35	156	1791	592	2919	4008	425
PF19248			Family of unknown function (DUF5896)	DUF5896	Family of unknown function (DUF5896)	This is a family of uncharacterised proteins of unknown function predominantly found in Marseillevirus.	13914	137	93	175	225	14	239	136	245	16	106	42	438	345	108	215	332	688	1072	929	718	836	2167	6742	458
PF24765	CL0202	GBD	SAC9 C-terminal domain	SAC9_C	SAC9 C-terminal domain	This domain is found C-terminal in SAC9 from Arabidopsis thaliana which is a probable phosphoinositide phosphatase that is involved in modulating phosphoinositide signals during the stress response [1]. This domain is predicted to fold into a beta-sandwich with a similarity to the anaphase promoting complex subunit 10.	13915	137	93	175	225	14	239	136	245	16	106	42	438	345	108	215	332	688	1072	929	718	836	2167	6742	458
PF24789	CL0202	GBD	SAC9 second GBDL domain	SAC9_GBDL_2nd	SAC9 second GBDL domain	This domain is found toward the C terminus of the SAC9 from Arabidopsis thaliana which is a probable phosphoinositide phosphatase that is involved in modulating phosphoinositide signals during the stress response [1]. SAC9 contains three domains (GBDL) with topology similar to the galactose binding domains (GBD), in particular to the anaphase promoting complex subunit 10. These domains are located in the second half of the proteins. The domain represented by this entry is the second of the the three. It is predicted to contain a large insertion (~40 residues long) before the last beta-strand.	13916	137	93	175	225	14	239	136	245	16	106	42	438	345	108	215	332	688	1072	929	718	836	2167	6742	458
PF00055	CL0202	GBD	Laminin N-terminal (Domain VI)	Laminin_N	Laminin N-terminal (Domain VI)		13917	137	93	175	225	14	239	136	245	16	106	42	438	345	108	215	332	688	1072	929	718	836	2167	6742	458
PF14958			ATPase PAAT-like	PAAT-like	ATPase PAAT-like	This family is found in eukaryotes. It represents the ATPase protein associated with ABC transporters (PAAT) and related proteins. PAAT is formed of a nucleotide-binding domain (NBD)-like domain and a signal for intramitochondrial sorting. PAAT interacts with the mitochondrial inner membrane ABC proteins: ABCB7, ABCB8 and ABCB10. It is involved in maintenance of mitochondrial homeostasis and cell survival [1].	13918	137	93	175	225	14	239	136	245	16	106	42	438	345	108	215	332	688	1072	929	718	836	2167	6742	458
PF03561	CL0202	GBD	Allantoicase repeat	Allantoicase	Allantoicase repeat	This family is found in pairs in Allantoicases, forming the majority of the protein. These proteins allow the use of purines as secondary nitrogen sources in nitrogen-limiting conditions through the reaction: allantoate + H(2)0 = (-)-ureidoglycolate + urea.	13919	137	93	175	225	14	239	136	245	16	106	42	438	345	108	215	332	688	1072	929	718	836	2167	6742	458
PF23524	CL0202	GBD	MGAT4 C-terminal domain	MGAT4A_C	MGAT4 C-terminal domain	This domain is found C-terminal in N-acetylglucosaminyltransferase IV (MGAT4, GnT-IV) and related proteins. N-Acetylglucosaminyltransferases (GnTs) take part in the formation of branches in the biosynthesis of complex-type sugar chains. In vertebrates, six GnTs, designated as GnT-I to -VI, which catalyse the transfer of GlcNAc to the core mannose residues of Asn-linked sugar chains, have been identified. GnT-IV (EC:2.4.1.145) catalyses the transfer of GlcNAc from UDP-GlcNAc to the GlcNAc1-2Man1-3 arm of core oligosaccharide [Gn2(22)core oligosaccharide] and forms GlcNAc1-4(GlcNAc1-2)Man1-3 structure on the core oligosaccharide (Gn3(2,4,2)core oligosaccharide). This domain selectively interacts with the product N-glycans having a beta1-4 GlcNAc branch. Mutation of the residue critical for the sugar recognition impairs the enzymatic activity, suggesting that the lectin domain is a regulatory subunit for efficient catalytic reaction [1]. This domain adopts a beta-sandwich fold typical for galactose binding domains.	13920	137	93	175	225	14	239	136	245	16	106	42	438	345	108	215	332	688	1072	929	718	836	2167	6742	458
PF03256	CL0202	GBD	Anaphase-promoting complex, subunit 10 (APC10)	ANAPC10	Anaphase-promoting complex, subunit 10 (APC10)		13921	137	93	175	225	14	239	136	245	16	106	42	438	345	108	215	332	688	1072	929	718	836	2167	6742	458
PF07738	CL0202	GBD	Sad1 / UNC-like C-terminal	Sad1_UNC	Sad1 / UNC-like C-terminal	The C. elegans UNC-84 protein is a nuclear envelope protein that is involved in nuclear anchoring and migration during development. The S. pombe Sad1 protein localises at the spindle pole body. UNC-84 and and Sad1 share a common C-terminal region, that is often termed the SUN (Sad1 and UNC) domain [1-2]. In mammals, the SUN domain is present in two proteins, Sun1 and Sun2 [1]. The SUN domain of Sun2 has been demonstrated to be in the periplasm [2].	13922	137	93	175	225	14	239	136	245	16	106	42	438	345	108	215	332	688	1072	929	718	836	2167	6742	458
PF16391	CL0202	GBD	Domain of unknown function	DUF5000	Domain of unknown function	This family around 200 residues locates in the C-terminal of some uncharacterized proteins in various Bacteroides and Parabacteroides species. The function of this family remains unknown.	13923	137	93	175	225	14	239	136	245	16	106	42	438	345	108	215	332	688	1072	929	718	836	2167	6742	458
PF21606	CL0202	GBD	Beta-galactosidase-like, Galactose-binding domain	BgaA-like_CBM	Beta-galactosidase-like, Galactose-binding domain	This domain is found in Beta-galactosidase from Streptococcus pneumoniae (BgaA) and similar bacterial sequences. BgaA is specific for terminal galactose residues beta-1-4 linked to glucose or N-acetylglucosamine. It is involved in pneumococcal growth, resistance to opsonophagocytic killing, and adherence. This entry represents two non-enzymatic carbohydrate-binding modules (CBMs) that mediate adherence to the host cell surface displayed lactose or N-acetyllactosamine. Each of these CBMs folds into a beta-sandwich fold comprising opposing sheets of 4- and 5-antiparallel beta-strands [1].	13924	137	93	175	225	14	239	136	245	16	106	42	438	345	108	215	332	688	1072	929	718	836	2167	6742	458
PF18344	CL0202	GBD	Carbohydrate binding module family 32	CBM32	Carbohydrate binding module family 32	This domain is found in GH84C present in Clostridium perfringens. GH84C is a beta-N-acetylglucosaminidase. This domain is a family 32 carbohydrate binding module (CBM) which preferentially recognizes the non-reducing terminus of N-acetyllactosamine [1].	13925	137	93	175	225	14	239	136	245	16	106	42	438	345	108	215	332	688	1072	929	718	836	2167	6742	458
PF25900	CL0004	Concanavalin	Pappalysin-1, SD scarf domain, C-terminal	PAPPA	Pappalysin-1, SD scarf domain, C-terminal	This entry represents the C-terminal part of the SD scarf domain human Pappalysin-1 (PAPPA) [7] and similar predominantly animal sequences. PAPPA is a metalloproteinase that specifically cleaves IGFBP-4 and IGFBP-5, resulting in release of bound IGF [3-5]. This region shows two antiparallel beta-sheets [7].	13926	137	93	175	225	14	239	136	245	16	106	42	438	345	108	215	332	688	1072	929	718	836	2167	6742	458
PF00754	CL0202	GBD	F5/8 type C domain	F5_F8_type_C	F5/8 type C domain	This domain is also known as the discoidin (DS) domain family [1].	13927	137	93	175	225	14	239	136	245	16	106	42	438	345	108	215	332	688	1072	929	718	836	2167	6742	458
PF22633	CL0202	GBD	NedA-like, galactose-binding domain	F5_F8_type_C_2	NedA-like, galactose-binding domain	This galactose-binding domain is found in Sialidase from Micromonospora viridifaciens (NedA), which releases sialic acids for use as carbon and energy sources. This domain shows a jelly-roll topology [3].	13928	137	93	175	225	14	239	136	245	16	106	42	438	345	108	215	332	688	1072	929	718	836	2167	6742	458
PF24135	CL0202	GBD	Domain of unknown function (DUF7402)	DUF7402	Domain of unknown function (DUF7402)	This entry represents the domain of unknown function found in bacterial and fungal sequences, including some F5/8 type C domain-containing proteins such as Swissprot:A0A4V0YDU8. This domain may adopt a galactose-binding domain-like fold. This domain is found in several copies, predominantly between two and six times, and it is found in association with PIG-L (Pfam:PF02585) domain.	13929	137	93	175	225	14	239	136	245	16	106	42	438	345	108	215	332	688	1072	929	718	836	2167	6742	458
PF24607	CL0202	GBD	Arabinofuranosyltransferase D, third carbohydrate binding module	CBM_AftD	Arabinofuranosyltransferase D, third carbohydrate binding module	This is the third carbohydrate binding module (CBM) found in Arabinofuranosyltransferase D from Mycolicibacterium smegmatis (AftD) and similar proteins from actinomycetes. AftD is made up of five distinct domains: a domain of mixed alpha/beta folds (Pfam:PF11847) three CBMs and one structural beta-sandwich domain [1,2].	13930	137	93	175	225	14	239	136	245	16	106	42	438	345	108	215	332	688	1072	929	718	836	2167	6742	458
PF20842	CL0004	Concanavalin	Rax2 second domain	Rax2_2	Rax2 second domain	Diploid yeast cells repeatedly polarise and bud from their poles, due probably to the presence of highly stable membrane markers, and Rax2 is one such marker. It is inherited immutably at the cell cortex for multiple generations, and has a half-life exceeding several generations. The persistent inheritance of cortical protein markers would provide a means of coupling a cell's history with the future development of a precise morphogenetic form [1]. Both Rax1 and Rax2 localise to the distal pole as well as to the division site and they interact both with each other and with Bud8p and Bud9p in the establishment and/or maintenance of the cortical markers for bipolar budding [2]. Thus Rax2 is likely to control cell polarity during vegetative growth, and in fission yeast this is done by regulating the localisation of for3p [3]. This entry represents the second domain of Rax2 that is inserted within a beta propeller domain.	13931	137	93	175	225	14	239	136	245	16	106	42	438	345	108	215	332	688	1072	929	718	836	2167	6742	458
PF21114	CL0202	GBD	Discoidin domain-containing receptor 1/2, DS-like domain	DDR1-2_DS-like	Discoidin domain-containing receptor 1/2, DS-like domain	Discoidin domain-containing receptor 1/2 (DDR1/2) are receptor tyrosine kinases (RTKs) whose activating ligands are various collagens [1,2] and consist of extracellular domains comprising the N-terminal discoidin domain (DS, Pfam:PF00754) followed by a DS-like domain and the cytoplasmic kinase domain (Pfam:PF07714) [1,2]. Impairment in signaling by DDR1 and DDR2 is associated with the progression of various human diseases, including fibrosis, atherosclerosis and cancer, therefore, inhibition of signaling using monoclonal antibodies (mAbs) may be an useful therapy. This entry represents the DS-like domain, which mediates binding to triple-helical collagen together with the DS domain and contains the epitopes of all mAbs [2].	13932	137	93	175	225	14	239	136	245	16	106	42	438	345	108	215	332	688	1072	929	718	836	2167	6742	458
PF21038	CL0202	GBD	Centrosomal protein CEP104, N-terminal domain	CEP104_N	Centrosomal protein CEP104, N-terminal domain	Centrosomal protein CEP104 localises to the distal end of centrioles that interacts through its N- and C-terminal region, respectively, with the distal end proteins Cep97 and CP110 [1]. It is required for ciliogenesis and for structural integrity at the ciliary tip, being involved in regulating microtubule length in cilia. This is a multidomain protein that consists of an N-terminal all-beta domain, a central all-alpha-helical HEAT repeat domain and a C-terminal array of four zinc fingers domain [1]. This is the N-terminal all-beta domain of CEP104, which is structurally similar to domains of intraflagellar transport protein 25 (IFT25), DNA repair protein XRCC1 (Pfam:PF01834) and anaphase-promoting complex APC subunit 10 [1] and is implicated in Cep97 binding.	13933	137	93	175	225	14	239	136	245	16	106	42	438	345	108	215	332	688	1072	929	718	836	2167	6742	458
PF25302	CL0202	GBD	NAD glycohydrolase translocation F5/8 type C domain	NADase_transloc	NAD glycohydrolase translocation F5/8 type C domain	This entry represents the N-terminal translocation domain of NADase from Streptococcus pyogenes that is required for secretion through the SLO pore. The domain spans residues 38-190 and adopts a jelly roll fold with structural similarity to carbohydrate binding modules (CBMs). However it is found in a much wider range of proteins where its function is not known.	13934	137	93	175	225	14	239	136	245	16	106	42	438	345	108	215	332	688	1072	929	718	836	2167	6742	458
PF24790	CL0202	GBD	SAC9 first GBDL domain	SAC9_GBDL_1st	SAC9 first GBDL domain	This domain is found toward the C terminus of the SAC9 from Arabidopsis thaliana which is a probable phosphoinositide phosphatase that is involved in modulating phosphoinositide signals during the stress response [1]. SAC9 contains three domains (GBDL) with topology similar to the galactose binding domains (GBD), in particular to the anaphase promoting complex subunit 10. These domains are located in the second half of the protein. The domain represented by this entry is the first of the three.	13935	137	93	175	225	14	239	136	245	16	106	42	438	345	108	215	332	688	1072	929	718	836	2167	6742	458
PF01834	CL0202	GBD	XRCC1 N terminal domain	XRCC1_N	XRCC1 N terminal domain		13936	137	93	175	225	14	239	136	245	16	106	42	438	345	108	215	332	688	1072	929	718	836	2167	6742	458
PF06201	CL0202	GBD	PITH domain	PITH	PITH domain	This family was formerly known as DUF1000. The full-length, Txnl1, protein which is a probable component of the 26S proteasome, uses its C-terminal, PITH, domain to associate specifically with the 26S proteasome. PITH derives from proteasome-interacting thioredoxin domain.	13937	137	93	175	225	14	239	136	245	16	106	42	438	345	108	215	332	688	1072	929	718	836	2167	6742	458
PF15912			Virilizer, N-terminal	VIR_N	Virilizer, N-terminal	VIR_N is the conserved N-terminus of the protein virilizer, necessary for male and female viability and required for the production of eggs capable of embryonic development [1].	13938	137	93	175	225	14	239	136	245	16	106	42	438	345	108	215	332	688	1072	929	718	836	2167	6742	458
PF19318	CL0202	GBD	Family of unknown function (DUF5918)	DUF5918	Family of unknown function (DUF5918)	This family represents the N-terminal domain of the RING finger protein 37 (RNF37), an U-box domain-containing protein. This is a variable region that probably has a role in function regulation [1].	13939	137	93	175	225	14	239	136	245	16	106	42	438	345	108	215	332	688	1072	929	718	836	2167	6742	458
PF06588	CL0202	GBD	Muskelin N-terminus	Muskelin_N	Muskelin N-terminus	This family represents the N-terminal region of muskelin and is found in conjunction with several Pfam:PF01344 repeats. Muskelin is an intracellular, kelch repeat protein that is needed in cell-spreading responses to the matrix adhesion molecule, thrombospondin-1 [1].	13940	137	93	175	225	14	239	136	245	16	106	42	438	345	108	215	332	688	1072	929	718	836	2167	6742	458
PF14652			Domain of unknown function (DUF4457)	DUF4457	Domain of unknown function (DUF4457)	This family of proteins is found in eukaryotes. It is found repeated several times in the vertebrate KIAA0556 proteins.	13941	137	93	175	225	14	239	136	245	16	106	42	438	345	108	215	332	688	1072	929	718	836	2167	6742	458
PF01982	CL0866	ALR_C-like	Domain of unknown function DUF120	CTP-dep_RFKase	Domain of unknown function DUF120	This domain is a CTP-dependent riboflavin kinase (RFK), found in archaea, that catalyses the phosphorylation of riboflavin to form flavin mononucleotide in riboflavin biosynthesis EC:2.7.1.26. Its structure resembles a RIFT barrel, structurally similar to but topologically distinct from bacterial and eukaryotic examples. The N-terminal is a winged helix-turn-helix DNA-binding domain, and the C-terminal half is most similar in sequence to a group of cradle-loop barrels. Swiss:O28174 has this domain attached to Pfam:PF00325.	13942	137	93	175	225	14	239	136	245	16	106	42	438	345	108	215	332	170	908	1116	1929	795	1810	4159	8339
PF01568	CL0199	DPBB	Molydopterin dinucleotide binding domain	Molydop_binding	Molydopterin dinucleotide binding domain	This domain is found in various molybdopterin - containing oxidoreductases and tungsten formylmethanofuran dehydrogenase subunit d (FwdD) and molybdenum formylmethanofuran dehydrogenase subunit (FmdD); where the domain constitutes almost the entire subunit. The formylmethanofuran dehydrogenase catalyses the first step in methane formation from CO2 in methanogenic archaea and has a molybdopterin dinucleotide cofactor [1]. This domain corresponds to the C-terminal domain IV in dimethyl sulfoxide (DMSO)reductase which interacts with the 2-amino pyrimidone ring of both molybdopterin guanine dinucleotide molecules [2].	13943	137	93	175	225	14	239	136	245	16	106	42	438	345	108	215	332	170	908	1116	1644	211	595	6171	3328
PF28438			RelA/SpoT RIS domain	RelA_RIS	RelA/SpoT RIS domain	This entry represents the Ribosome-InterSubunit (RIS) domains found in RelA/SpoT proteins, adjacent to the ACT domain [1,2]. The RIS domain is part of the binding interface between the C-terminal region and the ribosome, bridging the large and the small ribosomal subunits. RIS contains a four-stranded beta-sheet and a short alpha-helix. RelA/SpoT-homologue proteins (RHS) mediate the stringent response in bacteria which enables its metabolic adaptation under stress conditions. These enzymes synthesise the second messenger (p)ppGpp, which is a regulatory metabolite of the stringent response characterised by growth arrest and the modulation of gene expression in response to various nutritional stresses [1-3].	13944	137	93	175	225	14	239	136	245	16	106	42	438	345	108	215	332	170	908	1116	3186	3073	1815	5129	4268
PF02623			FliW protein	FliW	FliW protein	The protein BSU35380 from Bacillus subtilis (renamed FliW) was characterised as being a flagellar assembly factor. Experimental characterisation was also carried out in Treponema pallidum (TP0658). In Campylobacter jejuni, Cj1075 has been shown to be involved in motility and flagellin biosynthesis. The two paralogues in Helicobacter pylori (HP1154 and HP1377) were found to be able to bind to flagellin. FliW proteins are involved in flagellar assembly [4]. FliW is part of a three-part feedback loop: in Bacillus subtilis FliW inhibits CsrA (an RNA-binding protein) which inhibits FliC translation; hence FliW is required for FliC (flagellin) production [5].	13945	137	93	175	225	14	239	136	245	16	106	42	438	345	108	215	332	170	908	1116	2997	1127	3490	222	6298
PF14083			PGDYG protein	PGDYG	PGDYG protein	This family of proteins is functionally uncharacterised. This family of proteins is found in bacteria. Proteins in this family are approximately 150 amino acids in length. There is a conserved PGDYG motif.	13946	137	93	175	225	14	239	136	245	16	106	42	438	345	108	215	332	170	908	1116	2997	1127	3490	222	6298
PF24127			Domain of unknown function (DUF7395)	DUF7395	Domain of unknown function (DUF7395)	This entry represents a small family of uncharacterised phage proteins, that includes the L1 protein from Lactococcus phage c2 Swiss:Q38296. Structure prediction indicates this small protein adopts a compact domain composed of a three stranded sheet with a single alpha helix.	13947	137	93	175	225	14	239	136	245	16	106	42	438	345	108	215	332	460	395	250	2116	899	79	1414	9138
PF18152			DAHP synthase ferredoxin-like domain	DAHP_snth_FXD	DAHP synthase ferredoxin-like domain	This domain is found in 3-Deoxy-d-arabino-heptulosonate-7-phosphate synthase (DAHPS) present in Thermotoga maritime. DAHPS catalyzes the first reaction of the aromatic biosynthetic pathway in bacteria, fungi, and plants, the condensation of PEP and E4P with the formation of DAHP. The domain is ferredoxin-like and is thought to play a critical role in feedback regulation of the enzyme [1].	13948	137	93	175	225	14	239	136	245	16	106	42	438	345	108	215	332	460	395	1586	3139	3696	4100	1568	11789
PF09840			Uncharacterized protein conserved in archaea (DUF2067)	DUF2067	Uncharacterized protein conserved in archaea (DUF2067)	This domain, found in various archaeal proteins, has no known function.	13949	137	93	175	225	14	239	136	245	16	106	42	438	345	108	215	332	460	395	1586	2289	2894	4873	7038	3637
PF27275			Uncharacterized protein MJ0093 family	MJ0093	Uncharacterized protein MJ0093 family	This entry represents the MJ0093 protein family, an uncharacterized protein found in Archaea. The protein is 142 amino acids in length with a molecular weight of approximately 16.6 kDa. MJ0093 is found in Methanocaldococcus jannaschii and related archaeal species. The function of this protein family remains to be determined.	13950	137	93	175	225	14	239	136	245	16	106	42	438	345	108	215	332	460	395	1586	2289	2894	4873	7270	11435
PF09869	CL0007	KH	DUF2096 C-terminal KH-like domain	KH_DUF2096_C	DUF2096 C-terminal KH-like domain	This domain, found in various hypothetical archaeal proteins, has no known function. The domain shows structural similarity to KH domains suggesting it may have an RNA-binding function.	13951	137	93	175	225	14	239	136	245	16	106	42	438	345	108	215	332	460	395	1586	2289	2894	4873	7270	11435
PF27851			Uncharacterised protein AF_0576	CHP_AF_0576	Uncharacterised protein AF_0576	This entry represents an uncharacterised small archaeal protein.	13952	137	93	175	225	14	239	136	245	16	106	42	438	345	108	215	332	460	395	1586	2289	2894	4873	7270	11435
PF15935			RNase LS, bacterial toxin	RnlA_toxin	RNase LS, bacterial toxin	RnlA_toxin is an RNase LS and a putative toxin of a bacterial toxin-antitoxin pair. Toxin-antitoxin systems consist of a stable toxin and an unstable antitoxin. In this case, a novel type II system, RnlA is the stable toxin that causes inhibition of cell growth and rapidly degrades T4 late mRNAs to prevent their expression, and this is neutralised by the activity of the unstable antitoxin RnlB [1, 2].	13953	137	93	175	225	14	239	136	245	16	106	42	438	345	108	215	332	460	395	467	2961	806	1223	7803	7799
PF19417			RNase LS, bacterial toxin N-terminal	RnlA_toxin_N	RNase LS, bacterial toxin N-terminal	RnlA_toxin is an RNase LS and a putative toxin of a bacterial toxin-antitoxin pair. Toxin-antitoxin systems consist of a stable toxin and an unstable antitoxin. In this case, a novel type II system, RnlA is the stable toxin that causes inhibition of cell growth and rapidly degrades T4 late mRNAs to prevent their expression, and this is neutralised by the activity of the unstable antitoxin RnlB [1, 2]. This entry represents the N-terminal domain composed of four-stranded twisted antiparallel beta-sheet and two alpha-helices [3,4].	13954	137	93	175	225	14	239	136	245	16	106	42	438	345	108	215	332	460	395	467	2961	806	1223	7803	7799
PF09875			Uncharacterized protein conserved in archaea (DUF2102)	DUF2102	Uncharacterized protein conserved in archaea (DUF2102)	This domain, found in various hypothetical archaeal proteins, has no known function.	13955	137	93	175	225	14	239	136	245	16	106	42	438	345	108	215	332	460	395	274	1848	3186	664	2900	11038
PF13050			Protein of unknown function (DUF3911)	DUF3911	Protein of unknown function (DUF3911)	This family of proteins is functionally uncharacterised. This family of proteins is found in bacteria. Proteins in this family are approximately 80 amino acids in length.	13956	137	93	175	225	14	239	136	245	16	106	42	438	345	108	215	332	460	395	274	1848	3186	664	2900	2193
PF12614			Ribosome recycling factor	RRF_GI	Ribosome recycling factor	This family of proteins is found in bacteria and viruses. Proteins in this family are approximately 130 amino acids in length. There are two conserved sequence motifs: LPS and LKR. Overproduction of ribosome recycling factor (RRF) reduces tna operon expression and increases the rate of cleavage of TnaC-tRNA(2)(Pro), relieving the growth inhibition associated with plasmid-mediated tnaC overexpression.	13957	137	93	175	225	14	239	136	245	16	106	42	438	345	108	215	332	460	395	274	1848	3186	1312	5488	1103
PF13072			Mother cell inhibitor of FtsZ	MciZ	Mother cell inhibitor of FtsZ	This family of proteins is found in bacteria. Family members are approximately 40 amino acids in length. There is a conserved GKAW sequence motif. There is a single completely conserved residue G that may be functionally important. Family members include the Bacillus subtilis cell-division inhibitor, MciZ (mother cell inhibitor of FtsZ) which blocks the assembly of FtsZ. FtsZ (filamentation temperature-sensitive Z) is the bacterial homolog of tubulin. Crystal structure reveals that MciZ binds to the C-terminal polymerization interface of FtsZ, the equivalent of the minus end of tubulin, causing shortening of protofilaments and blocking the assembly of higher-order FtsZ structures. Hence, MciZ provides a capping-based regulatory mechanism for FtsZ [1].	13958	137	93	175	225	14	239	136	245	16	106	42	438	345	108	215	332	460	395	274	1848	3186	1312	6096	3189
PF24397			VNG_1110C-like	VNG_1110C	VNG_1110C-like	This entry represents a family of archaeal uncharacterised proteins, including VNG_1110C protein from Halobacterium salinarum. These proteins are predicted to adopt a globular structure consisting of three-stranded antiparallel beta-sheet and two alpha- helices packed on one side of the sheet. They contain two semi-conserved RDSTQ and RIIGSP sequence motifs.	13959	137	93	175	225	14	239	136	245	16	106	42	438	345	108	215	332	460	395	274	1848	3186	1312	6096	9503
PF13113			Protein of unknown function (DUF3970)	DUF3970	Protein of unknown function (DUF3970)	This family of proteins is functionally uncharacterised. This family of proteins is found in bacteria. Proteins in this family are approximately 60 amino acids in length. There is a conserved NPKY sequence motif.	13960	137	93	175	225	14	239	136	245	16	106	42	438	345	108	215	332	460	395	274	1848	3186	1312	6096	9503
PF19711			Family of unknown function (DUF6207)	DUF6207	Family of unknown function (DUF6207)	This entry represents a member of a biosynthetic gene cluster (BGC). This BGC (BGC0001709) is described by MIBiG as an example of the following biosynthetic class, polyketide. It includes a member from the nystatin biosynthetic gene cluster from Streptomyces albulus [1]. This family appears to be predominantly found in Actinobacteria.	13961	137	93	175	225	14	239	136	245	16	106	42	438	345	108	215	332	460	395	274	1848	3186	1312	6096	9503
PF26338			Domain of unknown function (DUF8088)	DUF8088	Domain of unknown function (DUF8088)	This entry represents the N-terminal domain found in a small family of uncharacterised bacillus proteins. Structure prediction suggest this domain might mediate homodimerisation. It is composed of a small three stranded beta sheet with an alpha helix found between strands 1 and 2.	13962	137	93	175	225	14	239	136	245	16	106	42	438	345	108	215	332	460	395	274	3012	2480	345	1088	11155
PF05798			Bacteriophage FRD3 protein	Phage_FRD3	Bacteriophage FRD3 protein	This family consists of bacteriophage FRD3 proteins.	13963	137	93	175	225	14	239	136	245	16	106	42	438	345	108	215	332	460	395	274	2517	2542	5780	5110	3280
PF13065			Protein of unknown function (DUF3928)	DUF3928	Protein of unknown function (DUF3928)	This family of proteins is functionally uncharacterised. This family of proteins is found in bacteria. Proteins in this family are approximately 100 amino acids in length.	13964	137	93	175	225	14	239	136	245	16	106	42	438	345	108	215	332	460	395	274	398	3119	3251	3433	8046
PF12046			Cofactor assembly of complex C subunit B	CCB1	Cofactor assembly of complex C subunit B	Cofactor maturation pathways such as the CCB system (system IV) for cytochrome c-heme attachment are conserved in all organisms performing oxygenic photosynthesis [1]. The CCB system consists of four protein, CCB1-4. The four CCBs are well conserved between green algae and plants [2].	13965	137	93	175	225	14	239	136	245	16	106	42	438	345	108	215	332	65	1002	612	2753	1846	5222	7954	1538
PF07466			Protein of unknown function (DUF1517)	DUF1517	Protein of unknown function (DUF1517)	This family consists of several hypothetical glycine rich plant and bacterial proteins of around 300 residues in length. The function of this family is unknown.	13966	137	93	175	225	14	239	136	245	16	106	42	438	345	108	215	332	65	1002	799	3199	4079	4560	7691	4911
PF11016			Protein of unknown function (DUF2854)	DUF2854	Protein of unknown function (DUF2854)	This family of proteins has no known function.	13967	137	93	175	225	14	239	136	245	16	106	42	438	345	108	215	332	65	1002	799	3199	4079	4560	7691	4911
PF11460			Protein of unknown function (DUF3007)	DUF3007	Protein of unknown function (DUF3007)	This is a family of uncharacterised proteins found in bacteria and eukaryotes.	13968	137	93	175	225	14	239	136	245	16	106	42	438	345	108	215	332	65	275	1503	2959	901	89	3778	5244
PF11998			Low psii accumulation1 / Rep27	DUF3493	Low psii accumulation1 / Rep27	This family includes members such as low psii accumulation1 (lpa1) from plants as well as Rep27 proteins found in unicellular green alga Chlamydomonas reinhardtii. The Arabidopsis LPA1 is a chaperone required for efficient photosystem II (PSII) assembly. It binds to psbA during de novo biogenesis of PSII [1]. Other studies show that REP27 in Chlamydomonas reinhardtii chloroplast thylakoids, plays a dual role in the regulation of D1 protein turnover by facilitating cotranslational biosynthesis insertion (C-terminal domain) and activation (tetratricopeptide repeat [TPR] motifs) of the nascent D1 during the PSII repair process [2].	13969	137	93	175	225	14	239	136	245	16	106	42	438	345	108	215	332	65	275	1503	2959	901	2791	529	10559
PF07136			Protein of unknown function (DUF1385)	DUF1385	Protein of unknown function (DUF1385)	This family contains a number of hypothetical bacterial proteins of unknown function approximately 300 residues in length. Some family members are predicted to be metal-dependent.	13970	137	93	175	225	14	239	136	245	16	106	42	438	345	108	215	332	65	275	1623	935	2050	1252	3689	4016
PF19928			Domain of unknown function (DUF6391)	DUF6391	Domain of unknown function (DUF6391)	This domain of unknown function is found in uncharacterised proteins from bacteria, mainly from Cyanobacteria. It contains the conserved sequence motifs LEHAT, GF, CGTN and QxxxTT.	13971	137	93	175	225	14	239	136	245	16	106	42	438	345	108	215	332	65	275	1623	3361	747	5742	328	6860
PF09858			Predicted membrane protein (DUF2085)	DUF2085	Predicted membrane protein (DUF2085)	This domain, found in various hypothetical prokaryotic proteins, has no known function.	13972	137	93	175	225	14	239	136	245	16	106	42	438	345	108	215	332	65	275	1623	3361	747	5742	328	4990
PF12292			Protein of unknown function (DUF3624)	DUF3624	Protein of unknown function (DUF3624)	This family of proteins is found in bacteria. Proteins in this family are approximately 90 amino acids in length. There is a conserved GRC sequence motif.	13973	137	93	175	225	14	239	136	245	16	106	42	438	345	108	215	332	65	275	1623	3361	747	5742	328	4990
PF06170			Protein of unknown function (DUF983)	DUF983	Protein of unknown function (DUF983)	This family consists of several bacterial proteins of unknown function.	13974	137	93	175	225	14	239	136	245	16	106	42	438	345	108	215	332	65	275	497	53	4384	3865	4034	7857
PF11282			Protein of unknown function (DUF3082)	DUF3082	Protein of unknown function (DUF3082)	This family of proteins has no known function.	13975	137	93	175	225	14	239	136	245	16	106	42	438	345	108	215	332	65	275	186	275	3982	5272	6285	9462
PF27949			Protein LOW PSII ACCUMULATION 2 like	LPA2-like	Protein LOW PSII ACCUMULATION 2 like	This entry represents a group of proteins from plants, including protein LOW PSII ACCUMULATION 2 (LPA2) from Arabidopsis whose function is not clear.	13976	137	93	175	225	14	239	136	245	16	106	42	438	345	108	215	332	65	275	186	275	1910	1057	3008	8865
PF06799			Conserved in the green lineage and diatoms 27	CGLD27-like	Conserved in the green lineage and diatoms 27	This family consist of proteins found in plants and algal chloroplasts, and in cyanobacteria. It includes CGLD27 (Conserved in the green lineage and diatoms 27), which has been described as one out of 14 Fe-responsive orthologues in Chlamydomonas and Arabidopsis, indicating that it is an important component of the iron deficiency response of the plant lineage [1].	13977	137	93	175	225	14	239	136	245	16	106	42	438	345	108	215	332	65	275	186	275	1910	1057	6703	2409
PF11947			Photosynthesis affected mutant 68	DUF3464	Photosynthesis affected mutant 68	This entry includes chloroplastic protein PAM68 and the Sll0933 homolog from Cyanobacteria (blue-green algae) [1]. PAM68 is involved in early steps in photosystem II (PSII) biogenesis and in maturation and stability of newly synthesized psbA protein [2].	13978	137	93	175	225	14	239	136	245	16	106	42	438	345	108	215	332	65	275	186	275	1910	1057	6703	916
PF05411	CL0125	Peptidase_CA	Equine arteritis virus putative proteinase	Peptidase_C32	Equine arteritis virus putative proteinase	These proteins are characterised by a region that has been proposed to have peptidase activity involved in viral polyprotein processing in replication.	13979	137	93	175	225	14	239	136	245	16	106	42	438	345	108	215	332	515	412	1346	1857	3627	1674	8111	5600
PF16251			Betacoronavirus nucleic acid-binding (NAB)	bCoV_NAB	Betacoronavirus nucleic acid-binding (NAB)	This is the nucleic acid-binding domain (NAB) from the multidomain nonstructural protein NSP3, and described as NSP3e domain. NSP3 is part of Orf1a polyproteins in SARS-CoV [1]. It is an essential component of the replication/transcription complex [2]. The global domain of the NAB represents a new fold, with a parallel four-strand beta-sheet holding two alpha-helices of three and four turns that are oriented antiparallel to the beta-strands and a group of residues form a positively charged patch on the protein surface as the binding site responsible for binding affinity for nucleic acids. When binding to ssRNA, the NAB prefers sequences with repeats of three consecutive Gs, such as (GGGA)5 and (GGGA)2. A positively charged surface patch (Lys75, Lys76, Lys99, and Arg106) is involved in RNA binding [2,3,4].	13980	137	93	175	225	14	239	136	245	16	106	42	438	345	108	215	332	515	412	1346	1857	3627	1674	8111	5600
PF05412	CL0125	Peptidase_CA	Equine arterivirus Nsp2-type cysteine proteinase	Peptidase_C33	Equine arterivirus Nsp2-type cysteine proteinase	Corresponds to Merops family C33. These peptidases are involved in viral polyprotein processing in replication.	13981	137	93	175	225	14	239	136	245	16	106	42	438	345	108	215	332	515	412	1346	3661	1580	5850	5048	8384
PF14756			Peptidase_C33-associated domain	Pdase_C33_assoc	Peptidase_C33-associated domain	The nsps or non-structural protein subunits of the arteriviral polyproteins such as porcine arterivirus PRRSV and equine arterivirus EAV are auto-cleaved into functional units. the function of this particular domain is not known.	13982	137	93	175	225	14	239	136	245	16	106	42	438	345	108	215	332	515	412	1346	3661	1580	5850	5048	8384
PF04852			ALOG domain	ALOG_dom	ALOG domain	The 125-residue ALOG (Arabidopsis LSH1 and oryza G1) domain is rich in basic amino acids, especially arginine, and is highly conserved among land plants. Members of the ALOG family of proteins function as key developmental regulators. It has been proposed that the ALOG domain originated from the N-terminal DNA-binding domains of integrases belonging to the tyrosine recombinase superfamily encoded by a distinct type of DIRS1-like LTR retrotransposon found in several eukaryotes. Secondary structure predictions revealed an all-alpha helical domain with four conserved helices [1,2]. Some proteins known to contain an ALOG domain are Arabidopsis thaliana LIGHT_DEPENDENT SHORT HYPOCOTYLS1 (LSH1),involved in phytochrome- dependent light signalling; Oryza G1, involved in the specification of sterile lemma identity and Plant defence proteins.	13983	137	93	175	225	14	239	136	245	16	106	42	438	345	108	215	332	467	269	958	3015	380	1540	6107	8357
PF24465	CL0123	HTH	Tri-helical domain	Tri-helical	Tri-helical domain	This domain is found in a group of uncharacterised fungal proteins, including Swiss:A2QTR8 from Aspergillus niger. This domain, which is often found C-terminal to Pfam:PF14420, is predicted to adopt a tri helical configuration.	13984	137	93	175	225	14	239	136	245	16	106	42	438	345	108	215	332	467	269	118	2880	2081	3854	1529	9838
PF04001			Transcription factor Vhr1	Vhr1	Transcription factor Vhr1	Vhr1 is a transcription factor which regulates the biotin-dependent expression of transporters VHT1 and BIO5 [1].	13985	137	93	175	225	14	239	136	245	16	106	42	438	345	108	215	332	467	269	118	321	779	2405	4254	4149
PF14328			Domain of unknown function (DUF4385)	DUF4385	Domain of unknown function (DUF4385)	This family of proteins is functionally uncharacterised. This family of proteins is found in bacteria, archaea, eukaryotes and viruses. Proteins in this family are typically between 149 and 163 amino acids in length.	13986	137	93	175	225	14	239	136	245	16	106	42	438	345	108	215	332	467	269	118	321	779	2405	4254	6547
PF23079	CL0123	HTH	Nucleolar protein 4, helical	HTH_NOL4_2nd	Nucleolar protein 4, helical	This domain is found in human Nucleolar protein 4 (NOL4) and similar animal sequences. This domain is predicted to form an helical bundle.	13987	137	93	175	225	14	239	136	245	16	106	42	438	345	108	215	332	467	269	118	321	779	2405	7542	937
PF16064	CL0123	HTH	Domain of unknown function (DUF4806)	DUF4806	Domain of unknown function (DUF4806)	This presumed domain is functionally uncharacterised. This domain family is found in eukaryotes, and is approximately 80 amino acids in length.	13988	137	93	175	225	14	239	136	245	16	106	42	438	345	108	215	332	467	269	118	321	779	2405	4389	8165
PF20710			Domain of unknown function (DUF6824)	DUF6824	Domain of unknown function (DUF6824)	This presumed domain is functionally uncharacterised. This domain family is found in eukaryotes. There are highly conserved motifs: DxxxGR/KG, HxGN and GRFL; and three highly conserved residues: W, K and R at the C-terminal.	13989	137	93	175	225	14	239	136	245	16	106	42	438	345	108	215	332	467	269	118	321	779	2405	6162	6430
PF10523	CL0123	HTH	BEN domain	BEN	BEN domain	The BEN domain is found in diverse animal proteins such as BANP/SMAR1, NAC1 and the Drosophila mod(mdg4) isoform C, in the chordopoxvirus virosomal protein E5R and in several proteins of polydnaviruses. Computational analysis suggests that the BEN domain mediates protein-DNA and protein-protein interactions during chromatin organisation and transcription [1]. The BEN domain-containing protein 3 (BEND3) is shown to interact (via BEN domains 1 and 3) with ERCC6L (via N-terminal TPR repeat and SNF2 HeliC region of ERCC6L) which stimulates the ERCC6L translocase and ATPase activities [2].	13990	137	93	175	225	14	239	136	245	16	106	42	438	345	108	215	332	467	269	118	321	779	2405	6162	10856
PF18992			Family of unknown function (DUF5725)	DUF5725	Family of unknown function (DUF5725)	A highly conserved domain of unknown function found in Platyhelminthes.	13991	137	93	175	225	14	239	136	245	16	106	42	438	345	108	215	332	467	269	118	321	779	2405	6162	10856
PF11242			Protein of unknown function (DUF2774)	DUF2774	Protein of unknown function (DUF2774)	This is a viral family of proteins with unknown function.	13992	137	93	175	225	14	239	136	245	16	106	42	438	345	108	215	332	467	136	1345	2188	1523	2089	4684	1576
PF19575	CL0123	HTH	Helix-turn-helix domain	HTH_58	Helix-turn-helix domain	This family of proteins is functionally uncharacterised. However, it contains a helix-turn-helix domain which strongly suggests these proteins are transcriptional regulators. This family of proteins is primarily found in actinobacteria. Proteins in this family are typically between 69 and 86 amino acids in length.	13993	137	93	175	225	14	239	136	245	16	106	42	438	345	108	215	332	467	136	1345	2188	1993	5226	1860	10875
PF04936			Protein of unknown function (DUF658)	DUF658	Protein of unknown function (DUF658)	Protein of unknown function found in Lactococcus lactis bacteriophages.	13994	137	93	175	225	14	239	136	245	16	106	42	438	345	108	215	332	467	136	1345	3231	1146	4299	7048	5230
PF07768			PVL ORF-50-like family	PVL_ORF50	PVL ORF-50-like family	This is a family of sequences found in both bacteria and bacteriophages. This region is approximately 130 residues long and in some cases is found as part of the PVL (Panton-Valentine leukocidin) group of genes, which encode a member of the leukocidin group of bacterial toxins that kill leukocytes by creation of pores in the cell membrane [1]. PVL appears to be a virulence factor associated with a number of human diseases [2].	13995	137	93	175	225	14	239	136	245	16	106	42	438	345	108	215	332	467	136	1345	818	3863	1850	4013	8763
PF04645			Protein of unknown function, DUF603	DUF603	Protein of unknown function, DUF603	This family includes several uncharacterised proteins from Borrelia species.	13996	137	93	175	225	14	239	136	245	16	106	42	438	345	108	215	332	467	136	1345	818	3863	1850	532	11898
PF17469			Gp68-like predicted RNA polymerase component	GP68	Gp68-like predicted RNA polymerase component	This is family represents a protein that purifies with the non-virion RNA polymerase in group 1/PhiKZ-like phages [1]. Structure prediction shows the protein contain a pair of beta strands and several short helical segments.	13997	137	93	175	225	14	239	136	245	16	106	42	438	345	108	215	332	467	136	1345	818	3863	1850	532	11898
PF23817			Family of unknown function (DUF7188)	DUF7188	Family of unknown function (DUF7188)	This entry represents an uncharacterized protein of around 185-188 amino acids found in phages that infect Cutibacterium and Propionibacterium species. The function of this protein is currently unknown.	13998	137	93	175	225	14	239	136	245	16	106	42	438	345	108	215	332	467	136	1345	818	3863	1850	7623	3795
PF07900	CL0123	HTH	Protein of unknown function (DUF1670)	DUF1670	Protein of unknown function (DUF1670)	The hypothetical eukaryotic proteins found in this family are of unknown function.	13999	137	93	175	225	14	239	136	245	16	106	42	438	345	108	215	332	467	136	1345	818	3863	1850	7623	3795
PF10654			Protein of unknown function (DUF2481)	DUF2481	Protein of unknown function (DUF2481)	This is a hypothetical protein family homologous to Lmo2305 in Bacteriophage A118 systems.	14000	137	93	175	225	14	239	136	245	16	106	42	438	345	108	215	332	467	136	1345	818	3863	1850	7623	3795
PF03789			ELK domain	ELK	ELK domain	This domain is required for the nuclear localisation of these proteins [1]. All of these proteins are members of the Tale/Knox homeodomain family, a subfamily within homeobox Pfam:PF00046.	14001	137	93	175	225	14	239	136	245	16	106	42	438	345	108	215	332	467	136	1258	902	3414	1203	296	9002
PF03792			PBC domain	PBC	PBC domain	The PBC domain is a member of the TALE (three-amino-acid loop extension) superclass of homeodomain proteins [1][2].	14002	137	93	175	225	14	239	136	245	16	106	42	438	345	108	215	332	467	136	1258	902	3414	1203	6220	219
PF16878			Transcriptional regulator, SIX1, N-terminal SD domain	SIX1_SD	Transcriptional regulator, SIX1, N-terminal SD domain	SIX1_SD is a family of eukaryotic proteins, and it is found N-terminal to the Homeobox domain. As a transcription factor it lacks intrinsic activation domains and thus needs to bind to the EYA family of co-factors in order to mediate transcriptional activation. It is the SD domain that is necessary for this protein-protein interaction, binding to the C-terminal region of EYA - Eyes absent homologue proteins [1].	14003	137	93	175	225	14	239	136	245	16	106	42	438	345	108	215	332	467	136	1258	902	3414	1203	6220	219
PF16493			TALE/MEIS homeobox family N-terminal domain	Meis_PKNOX_N	TALE/MEIS homeobox family N-terminal domain	This entry represents an alpha-helical domain found at the N-terminus of members of the TALE/MEIS homeobox family. The TALE/MEIS homeobox family is involved in transcriptional regulation, often through the formation of complexes with HOX or PBX proteins. Members of the family play crucial roles in developmental processes, including patterning of the embryonic cuticle, eye field delimitation, and central nervous system formation. They are also implicated in cell fate determination, hematopoiesis, megakaryocyte lineage development, vascular patterning, and myeloid differentiation. Some family members are known to bind specific DNA motifs, thereby activating transcription of genes such as ELA1, EPHA8, and DRD1. The family's functions extend to the regulation of gene expression in response to signaling pathways, such as Wnt, FGF/MAPK, and retinoid signaling, and they are involved in lipid homeostasis and innate immunity.	14004	137	93	175	225	14	239	136	245	16	106	42	438	345	108	215	332	467	136	1258	902	3414	1203	6220	219
PF03791			KNOX2 domain	KNOX2	KNOX2 domain	The MEINOX region is comprised of two domains, KNOX1 and KNOX2. KNOX1 plays a role in suppressing target gene expression. KNOX2, essential for function, is thought to be necessary for homo-dimerisation [1].	14005	137	93	175	225	14	239	136	245	16	106	42	438	345	108	215	332	467	136	1258	902	3414	1203	6220	219
PF04611			Mating type protein A alpha Y mating type dependent binding region	AalphaY_MDB	Mating type protein A alpha Y mating type dependent binding region	This region is important for the mating type dependent binding of Y protein to the A alpha Z protein of another mating type in Schizophyllum commune [1].	14006	137	93	175	225	14	239	136	245	16	106	42	438	345	108	215	332	467	136	1258	902	3414	1203	6220	219
PF03790			KNOX1 domain	KNOX1	KNOX1 domain	The MEINOX region is comprised of two domains, KNOX1 and KNOX2. KNOX1 plays a role in suppressing target gene expression. KNOX2, essential for function, is thought to be necessary for homo-dimerisation [1].	14007	137	93	175	225	14	239	136	245	16	106	42	438	345	108	215	332	467	136	1258	902	3414	1203	6220	1700
PF07526			Associated with HOX	POX	Associated with HOX	The function of this domain is unknown [1]. It is often found in plant proteins associated with Pfam:PF00046.	14008	137	93	175	225	14	239	136	245	16	106	42	438	345	108	215	332	467	136	1258	902	3414	1203	6220	9481
PF00157	CL0123	HTH	Pou domain - N-terminal to homeobox domain	Pou	Pou domain - N-terminal to homeobox domain		14009	137	93	175	225	14	239	136	245	16	106	42	438	345	108	215	332	467	136	1258	284	3169	4132	5582	1347
PF02376	CL0123	HTH	CUT domain	CUT	CUT domain	The CUT domain is a DNA-binding motif which can bind independently or in cooperation with the homeodomain, often found downstream of the CUT domain. Multiple copies of the CUT domain can exist in one protein (eg Swiss:P10180).	14010	137	93	175	225	14	239	136	245	16	106	42	438	345	108	215	332	467	136	1258	428	2997	1025	2309	755
PF04814	CL0123	HTH	Hepatocyte nuclear factor 1 (HNF-1), N terminus	HNF-1_N	Hepatocyte nuclear factor 1 (HNF-1), N terminus	This family consists of the N terminus of homeobox-containing transcription factor HNF-1. This region contains a dimerisation sequence [1] and an acidic region that may be involved in transcription activation. Mutations and the common Ala/Val 98 polymorphism in HNF-1 cause the type 3 form of maturity-onset diabetes of the young (MODY3) [2].	14011	137	93	175	225	14	239	136	245	16	106	42	438	345	108	215	332	467	136	1258	428	2997	1025	2309	755
PF16557	CL0123	HTH	CUT1-like DNA-binding domain of SATB	CUTL	CUT1-like DNA-binding domain of SATB	CUTL is part of the N-terminal region of SATB proteins, special AT-rich sequence-binding proteins that are global chromatin organisers and gene expression regulators essential for T-cell development and breast cancer tumour growth and metastasis. CUTL carries a DNA-binding region just as CUT domains do [1].	14012	137	93	175	225	14	239	136	245	16	106	42	438	345	108	215	332	467	136	1258	428	2997	1025	8069	11559
PF24852	CL0123	HTH	Domain of unknown function (DUF7726)	DUF7726	Domain of unknown function (DUF7726)	This domain is found in uncharacterised fungal proteins. It has detectable similarity to HTH domains and it is predicted to adopt similar structure.	14013	137	93	175	225	14	239	136	245	16	106	42	438	345	108	215	332	467	136	1258	428	2997	1025	8069	2383
PF28388			Vertnin middle domain	Vertnin_mid	Vertnin middle domain	This entry represents the middle domain of Vertnin, a transcription factor found in vertebrates. The full-length Vertnin protein regulates development of thoracic vertebrae [1] and functions as a transcriptional repressor that modulates gene expression during embryonic patterning [2]. Vertnin localises to the nucleus and is highly expressed during early embryonic development. While the full-length protein has established roles in vertebral development and transcriptional regulation, the specific function of this middle domain remains to be determined.	14014	137	93	175	225	14	239	136	245	16	106	42	438	345	108	215	332	467	136	48	2750	844	1852	57	10086
PF28255			CIP1 helical domain	CIP1_HTH	CIP1 HTH domain	This entry represents a helix-turn-helix like domain found in CIP1 proteins. CIP1 is a cyclin-dependent kinase inhibitor that acts on the CDC28/CLN2 complex and negatively regulates the G1/S phase transition [1,2]. The protein is induced by environmental stress and contributes to osmostress-induced transitory G1 delay. CIP1 localises to both cytoplasm and nucleus, with nuclear localisation occurring upon osmotic stress [2]. This helical domain is located between disordered regions in the protein. The specific function of this helical domain remains to be determined.	14015	137	93	175	225	14	239	136	245	16	106	42	438	345	108	215	332	467	136	48	100	2287	4375	1652	12384
PF03353			Ras-mediated vulval-induction antagonist	Lin-8	Ras-mediated vulval-induction antagonist	LIN-8 is a nuclear protein, present at the sites of transcriptional repressor complexes, which interacts with LIN-35 Rb. Lin35 Rb is a product of the class B synMuv gene lin-35 which silences genes required for vulval specification through chromatin modification and remodelling [1]. The biological role of the interaction has not yet been determined however predictions have been made. The interaction shows that class A synMuv genes control vulval induction through the transcriptional regulation of gene expression. LIN-8 normally functions as part of a protein complex however when the complex is absent, other family members can partially replace LIN-8 activity [1].	14016	137	93	175	225	14	239	136	245	16	106	42	438	345	108	215	332	467	136	48	436	4424	2751	4861	103
PF11081			Adenovirus L4-33K/L4-22K	Adeno_L433K_22K	Adenovirus L4-33K/L4-22K	Adenoviruses express up to 20 distinct mRNAs from five major late transcription unit (MLTU) regions, L1 to L5. The L4 region expresses L4-33K and a related protein, L4-22K [1]. L4-22K and L4-33K have complementary but not redundant functions that provide the normal pattern of mRNA production during the late phase of infection [1]. L4-33K is an alternative RNA splicing factor that up-regulates several MLTU splice acceptor sites as the late phase progresses [1,2]. L4-22K plays a role in genome packaging via its binding, in association with IVa2, to the A2 sequence within the packaging signal [3]. Additionally, L4-22K plays an important role in the temporal switch from the early to late phase of infection by regulating both early and late gene expression [4,5].	14017	137	93	175	225	14	239	136	245	16	106	42	438	345	108	215	332	467	136	48	436	4424	2751	4861	103
PF25826	CL0220	EF_hand	Domain of unknown function (DUF7952)	DUF7952	Domain of unknown function (DUF7952)	This entry represents a domain of unknown function found in putative SANT domain-containing proteins and uncharacterised proteins found in plants. This domain is predicted to adopt an EF-hand-like fold. The EF-hand fold is a helix-loop-helix motif that can bind calcium atoms. The EF-hand fold is usually tandemly repeated, and the number of repeats ranges from two to eight [1].	14018	137	93	175	225	14	239	136	245	16	106	42	438	345	108	215	332	467	298	210	256	3839	1384	6848	631
PF11035			Small nuclear RNA activating complex (SNAPc), subunit 2	SNAPC2	Small nuclear RNA activating complex (SNAPc), subunit 2	This family of proteins is snRNA-activating protein complex subunit 2 (SNAPc subunit 2). The SNAPc complex allows the transcription of human small nuclear RNA genes to occur by recognition of the proximal sequence element, the TATA box [1]. The family functions both to specifically recognise the proximal sequence element present in the core promoters of human snRNA genes and to stimulate TBP recognition of the neighbouring TATA box present in human U6 snRNA promoters [2,3].	14019	137	93	175	225	14	239	136	245	16	106	42	438	345	108	215	332	467	298	1025	1495	1193	4962	653	10831
PF12181	CL0123	HTH	DNA binding domain of the motility gene repressor (MogR)	MogR_DNAbind	DNA binding domain of the motility gene repressor (MogR)	This domain family is found in bacteria, and is approximately 150 amino acids in length. MogR is involved in repression of transcription of the flagellar gene in Listeria bacteria. This allows a phenotypical switch from an extracellular bacterium to an intracellular pathogen. MogR binds AT rich flagellar gene promoter regions upstream of the flagellar gene. These regions follow the pattern 5'-TTTTNNNNNAAAA-3'. This domain is the DNA binding domain of MogR.	14020	137	93	175	225	14	239	136	245	16	106	42	438	345	108	215	332	467	298	1521	1181	1483	4161	2212	9095
PF17943			Homeobox-cysteine loop-homeobox	HOCHOB	Homeobox-cysteine loop-homeobox	This domain is considered a double homeodomain, termed HOCHOB, present in the C. elegans genome. Family members include CEH-91 and CEH-93 that share extended sequence similarity with each other upstream of their typical HDs (Homeodomains). CEH-92, another family member, has three copies of this domain. The domain consists of two divergent HDs that are separated by a linker of about 17 residues. The linker has a number of conserved positions, two of which are cysteine residues suggesting that they could be involved in metal binding. Hence, the name HOCHOB (Homeobox-cysteine loop-homeobox). Furthermore, there are two conserved histidine residues, one in each HD (in CEH-91 displaced by two positions), and there is also a conserved aspartic acid. It is speculated that the HOCHOB domain is an evolutionary novelty that is derived from two HDs and may have gained metal-binding capacity [1].	14021	137	93	175	225	14	239	136	245	16	106	42	438	345	108	215	332	467	298	1521	2086	2842	4883	6005	11762
PF11897			Protein of unknown function (DUF3417)	DUF3417	Protein of unknown function (DUF3417)	This family of proteins are functionally uncharacterised. This protein is found in bacteria and archaea. Proteins in this family are typically between 145 to 860 amino acids in length. This protein is found associated with Pfam:PF00343. This protein has a conserved AYF sequence motif.	14022	137	93	175	225	14	239	136	245	16	106	42	438	345	108	215	332	468	240	303	2974	1066	5329	5654	4965
PF21857	CL0113	GT-B	Family of unknown function (DUF6913)	DUF6913	Family of unknown function (DUF6913)	This is a family of uncharacterized proteins. They share remote similarity to both domains of proteins members of UDP-glycosyltransferase superfamily. In contrast to them, these proteins are predicted to consist of a single standalone domain.	14023	137	93	175	225	14	239	136	245	16	106	42	438	345	108	215	332	468	240	1344	2898	571	4590	750	6220
PF28573			O-fucosyltransferase N-terminal helical domain	OFUT_helical_N	O-fucosyltransferase N-terminal helical domain	This entry represents the N-terminal helical domain found in O-fucosyltransferase proteins in plants. These proteins are membrane-bound glycosyltransferases that belong to the GT106 family and are involved in glycan metabolism [1,2]. The proteins contain a signal-anchor transmembrane helix that functions as a type II membrane protein topology anchor. This N-terminal helical domain precedes the catalytic glycosyltransferase domain and includes the transmembrane region and adjacent sequences. The domain is found in land plants (Embryophyta), particularly within flowering plants (Magnoliopsida). The specific function of this helical domain remains to be determined.	14024	137	93	175	225	14	239	136	245	16	106	42	438	345	108	215	332	468	240	222	324	1851	4129	4086	7488
PF20506			Family of unknown function (DUF6732)	DUF6732	Family of unknown function (DUF6732)	This family of proteins is functionally uncharacterised. This family of proteins is found in bacteria. Proteins in this family are approximately 73 amino acids in length.	14025	137	93	175	225	14	239	136	245	16	106	42	438	345	108	215	332	450	566	1161	3582	386	1069	4459	185
PF11666			Protein of unknown function (DUF2933)	DUF2933	Protein of unknown function (DUF2933)	This bacterial family of proteins has no known function.	14026	137	93	175	225	14	239	136	245	16	106	42	438	345	108	215	332	450	566	1184	709	2022	4464	2215	11504
PF17197			Domain of unknown function (DUF5134)	DUF5134	Domain of unknown function (DUF5134)	Proteins in this family are uncharacterised, but have been identified as members of a gene cluster for the synthesis of the tetramic-acid antibiotic streptolydigin, which inhibits bacterial RNA polymerase (RNAP) [1].	14027	137	93	175	225	14	239	136	245	16	106	42	438	345	108	215	332	450	566	1184	709	2022	4464	4217	3274
PF10534			Connector enhancer of kinase suppressor of ras	CRIC_ras_sig	Connector enhancer of kinase suppressor of ras	The CRIC - Connector enhancer of kinase suppressor of ras - domain functions as a scaffold in several signal cascades and acts on proliferation, differentiation and apoptosis.	14028	137	93	175	225	14	239	136	245	16	106	42	438	345	108	215	332	1	963	333	2715	3637	4075	5305	11251
PF22944			Diacylglycerol kinase delta, helical domain	DGKD_4H	Diacylglycerol kinase delta, helical domain	This domain is found in metazoan homologues of Diacylglycerol kinase delta (DGKD). This enzyme plays important roles in lipid signaling by converting diacylglycerol to phosphatidic acid. DGKD is a multidomain protein composed of seven globular domains. The domain represented by this entry locates toward the C terminus and precedes the C-terminal SAM domain (Pfam:PF07647). It is predicted to adopt an alpha-helical structure arranged in a four helical bundle.	14029	137	93	175	225	14	239	136	245	16	106	42	438	345	108	215	332	1	963	333	1647	240	5876	8075	8465
PF24235			Rho GTPase-activating protein 29/45 N-terminal	RHG29_45_N	Rho GTPase-activating protein 29/45 N-terminal	This entry represents a domain found at the N-terminal of Rho GTPase-activating protein 29 (RHG29) and 45 (RHG45, also known as HMHA1). These proteins are GTPase activators for the Rho-type GTPases. HMHA1 may be able to negatively regulate the actin cytoskeleton as well as cell spreading [1].	14030	137	93	175	225	14	239	136	245	16	106	42	438	345	108	215	332	1	963	333	1647	240	5777	2126	6341
PF08926			Domain of unknown function (DUF1908)	DUF1908	Domain of unknown function (DUF1908)	This domain is found in a set of hypothetical/structural eukaryotic proteins.	14031	137	93	175	225	14	239	136	245	16	106	42	438	345	108	215	332	1	963	501	91	2686	3963	1984	8271
PF22949			Heme-regulated eIF-2-alpha kinase, helical domain	HRI2_3H	Heme-regulated eIF-2-alpha kinase, helical domain	This domain is found N-terminal in the homologues of Heme-regulated eIF-2-alpha kinase (HRI2). This enzyme phosphorylates the alpha subunit of eukaryotic translation initiation factor 2 (EIF2S1/eIF-2-alpha) in response to various stress conditions [1]. HRI2 is a key activator of the integrated stress response (ISR) required for adaptation to various stress, such as heme deficiency, oxidative stress, osmotic shock and others [2]. This domain is predicted to fold into an alpha-helical structure consisting of three alpha-helices.	14032	137	93	175	225	14	239	136	245	16	106	42	438	345	108	215	332	1	963	501	91	2686	3963	1984	9389
PF09060	CL0614	L27	L27_N	L27_N	L27_N	The L27_N domain plays a role in the biogenesis of tight junctions and in the establishment of cell polarity in epithelial cells. Each L27_N domain consists of three alpha-helices, the first two of which form an antiparallel coiled-coil. Two L27 domains come together to form a four-helical bundle with the antiparallel coiled-coils formed by the first two helices. The third helix of each domain forms another coiled-coil packing at one end of the four-helix bundle, creating a large hydrophobic interface: the hydrophobic interactions are the major force that drives heterodimer formation [1].	14033	137	93	175	225	14	239	136	245	16	106	42	438	345	108	215	332	1	963	501	91	2686	3963	3052	5349
PF02828	CL0614	L27	L27 domain	L27	L27 domain	The L27 domain is found in receptor targeting proteins Lin-2 and Lin-7.	14034	137	93	175	225	14	239	136	245	16	106	42	438	345	108	215	332	1	963	501	91	2686	3963	3052	5080
PF20929			Programmed cell death protein 10, dimerisation domain	PDCD10_N	Programmed cell death protein 10, dimerisation domain	Programmed cell death 10 protein (PDCD10/CCM3) is part of the CCM complex and is required for neuronal migration [1]. Outside of this complex, it is crucial in vascularization and in angiogenesis as it functions in vessel permeability and stability [2]. This protein plays an essential role in early embryonic angiogenesis and cardiovascular development [6]. PDCD10/CCM3 interacts with a variety of proteins, including paxillin, membrane receptor vascular epidermal growth factor receptor 2, CCM complex component CCM2 and germinal center kinase III proteins (GCKIII). It consists of a N-terminal dimerisation domain and a C-terminal focal adhesion targeting-homology (FAT-H) domain (Pfam:PF06840) [3]. This entry represents the N-terminal dimerisation domain, consisting of four alpha-helices [3,4,5,6]. This domain is also found at the C-terminal of GCKIIIs (STK24/MST3, STK25, STK26/MST4), which adopts a closely related fold. GCKIIIs are involved in the regulation of apoptosis, cell proliferation, polarity, migration, and cytoskeleton remodelling. This domain mediates homo and heterodimerisation [5,6]. PDCD10/CCM3 forms a heterodimer with GCKIIIs analogous to CCM3 homodimer.	14035	137	93	175	225	14	239	136	245	16	106	42	438	345	108	215	332	1	963	501	91	2686	3963	3052	5080
PF09045	CL0614	L27	L27_2	L27_2	L27_2	The L27_2 domain is a protein-protein interaction domain capable of organising scaffold proteins into supramolecular assemblies by formation of heteromeric L27_2 domain complexes. L27_2 domain-mediated protein assemblies have been shown to play essential roles in cellular processes including asymmetric cell division, establishment and maintenance of cell polarity, and clustering of receptors and ion channels. Members of this family form specific heterotetrameric complexes, in which each domain contains three alpha-helices. The two N-terminal helices of each L27_2 domain pack together to form a tight, four-helix bundle in the heterodimer, whilst the third helix of each L27_2 domain forms another four-helix bundle that assembles the two units of the heterodimer into a tetramer [1].	14036	137	93	175	225	14	239	136	245	16	106	42	438	345	108	215	332	1	963	501	91	2686	5413	1525	2177
PF09246	CL0020	TPR	PHAT	PHAT	PHAT	The PHAT (pseudo-HEAT analogous topology) domain assumes a structure consisting of a layer of three parallel helices packed against a layer of two antiparallel helices, into a cylindrical shaped five-helix bundle. It is found in the RNA-binding protein Smaug, where it is essential for high-affinity RNA binding [1].	14037	137	93	175	225	14	239	136	245	16	106	42	438	345	108	215	332	1	963	501	91	2686	5413	3184	4681
PF27836			GLC7-interacting protein 4	GIP4	GLC7-interacting protein 4	Faithful chromosome segregation depends on the opposing activities of the budding yeast Glc7/PP1 protein phosphatase and Ipl1/Aurora protein kinase. It is believed that Glc7 ensures accurate chromosome segregation by dephosphorylating Ipl1 targets (rather than regulating the Ipl1 kinase) [1]. Gip3 and Gip4 have been identified amongst several genes as ipl1 dosage suppressors, and encode proteins that physically interact with Glc7 [1]. Over-expression of the GIP3 and GIP4 suppressors was shown to alter Glc7 localisation, indicating they are previously unidentified Glc7 regulatory subunits, and that Gip3 and Gip4 over-expression may impair Glc7's mitotic functions. It has been proposed, therefore, that over- expression of Glc7 regulatory subunits can titrate Glc7 away from relevant Ipl1 targets, thereby suppressing ipl1-321 cells by restoring the balance of phosphatase/kinase activity [1].	14038	137	93	175	225	14	239	136	245	16	106	42	438	345	108	215	332	1	963	501	140	3362	2035	1479	7194
PF15923			Domain of unknown function (DUF4745)	DUF4745	Domain of unknown function (DUF4745)	This presumed domain is functionally uncharacterised. This domain family is found in eukaryotes, and is approximately 180 amino acids in length.	14039	137	93	175	225	14	239	136	245	16	106	42	438	345	108	215	332	1	963	501	3484	4415	5246	4542	3548
PF23313			KIF14 four-helical bundle	4HB_KIF14	KIF14 four-helical bundle	This is a four helical bundle domain (4HB) found in Kinesin-like protein KIF14 a microtubule motor protein that binds to microtubules with high affinity through each tubulin heterodimer and has an ATPase activity. It plays a role in many processes like cell division, cytokinesis and also in cell proliferation and apoptosis [1].	14040	137	93	175	225	14	239	136	245	16	106	42	438	345	108	215	332	1	963	501	3484	4415	5246	7604	10464
PF03127			GAT domain	GAT	GAT domain	The GAT domain is responsible for binding of GGA proteins to several members of the ARF family including ARF1 [1] and ARF3. The GAT domain stabilises membrane bound ARF1 in its GTP bound state, by interfering with GAP proteins [2].	14041	137	93	175	225	14	239	136	245	16	106	42	438	345	108	215	332	652	548	1698	1614	66	2920	6313	1280
PF17002			Domain of unknown function (DUF5089)	DUF5089	Domain of unknown function (DUF5089)	This is a family of microsporidial-specific proteins of unknown function. There is distant homology to synaptosomal-associated 25 family proteins.	14042	137	93	175	225	14	239	136	245	16	106	42	438	345	108	215	332	652	680	1366	450	712	1146	3534	5803
PF03908	CL0445	SNARE-fusion	Sec20	Sec20	Sec20	Sec20 is a membrane glycoprotein and a SNARE (soluble N-ethylmaleimide-sensitive factor attachment protein receptor) involved in retrograde transport from the Golgi to the endoplasmic reticulum (ER) [3]. It is also required for N- and O-glycosylation in the Golgi [2].	14043	137	93	175	225	14	239	136	245	16	106	42	438	345	108	215	332	652	680	1366	1244	3369	5546	788	5098
PF12352	CL0445	SNARE-fusion	Snare region anchored in the vesicle membrane C-terminus	V-SNARE_C	Snare region anchored in the vesicle membrane C-terminus	Within the SNARE proteins interactions in the C-terminal half of the SNARE helix are critical to the driving of membrane fusion; whereas interactions in the N-terminal half of the SNARE domain are important for promoting priming or docking of the vesicle Pfam:PF05008.	14044	137	93	175	225	14	239	136	245	16	106	42	438	345	108	215	332	652	680	1366	1244	3369	5546	788	6030
PF27594			Abl interactor protein	ABI	Abl interactor protein	This entry represents the Abl interactor (ABI) protein, which are adaptor proteins that regulate actin cytoskeleton dynamics [1-4]. ABI proteins function as components of the WAVE complex, which activates the Arp2/3 actin nucleating machinery to drive lamellipodia formation [1]. Representative members include human ABI2 and Dictyostelium abiA. ABI proteins act as regulators and substrates of non-receptor tyrosine kinases ABL1 and ABL2, which are involved in processes linked to cell growth and differentiation [2]. They are required for proper cytokinesis and contribute to the regulation of actin assembly at the tips of cellular projections [3,4]. This domain is characterised by the presence of an SH3 domain, which is critical for binding to ABL kinases [2]. ABI proteins are found in various eukaryotes and play essential roles in cell motility, adhesion, and cytoskeletal organisation.	14045	137	93	175	225	14	239	136	245	16	106	42	438	345	108	215	332	652	680	1366	1244	3369	5546	788	6030
PF00957	CL0445	SNARE-fusion	Synaptobrevin	Synaptobrevin	Synaptobrevin	The entry represents the entire v-SNARE coiled-coil homology domain. The process of vesicular membrane fusion in eukaryotic cells depends on a conserved fusion machinery called SNARE (soluble N-ethylmaleimide-sensitive factor (NSF) attachment protein (SNAP) receptors). In the process of vesicle docking, proteins present on the vesicle (v-SNARE) have to bind to their counterpart on the target membrane (t-SNARE) to form a core complex that can then recruit the soluble proteins NSF and SNAP This so called fusion complex can then disassemble after ATP hydrolysis mediated by the ATPase NSF in a process that leads to membrane fusion and the release of the vesicle contents. v-SNAREs include proteins homologous to synaptobrevi [1, 2, 3].	14046	137	93	175	225	14	239	136	245	16	106	42	438	345	108	215	332	652	680	1366	1244	3369	5546	3092	10812
PF05739	CL0445	SNARE-fusion	SNARE domain	SNARE	SNARE domain	Most if not all vesicular membrane fusion events in eukaryotic cells are believed to be mediated by a conserved fusion machinery, the SNARE [soluble N-ethylmaleimide-sensitive factor (NSF) attachment protein (SNAP) receptors] machinery. The SNARE domain is thought to act as a protein-protein interaction module in the assembly of a SNARE protein complex. It is composed of about 70 amino acids arranged in an alpha-helical structure [1].	14047	137	93	175	225	14	239	136	245	16	106	42	438	345	108	215	332	652	680	1366	1244	3369	5546	3092	9190
PF28461			Regulator of G-protein signalling 9-binding protein C-terminal domain	RGS9BP_C	Regulator of G-protein signalling 9-binding protein C-terminal domain	This entry represents the C-terminal domain of regulator of G-protein signalling 9-binding protein (RGS9BP), also known as RGS9-anchoring protein (R9AP). This C-terminal domain contains the transmembrane anchor region that localises the protein to membranes. The domain spans approximately the final 25 amino acids and functions as a type IV membrane anchor. While the full-length RGS9BP protein mediates targeting of RGS9-1 to photoreceptor outer segments and enhances GTPase activity during phototransduction [1,2], the specific function of this C-terminal domain is membrane anchoring. The domain is found in proteins predominantly expressed in retinal photoreceptors.	14048	137	93	175	225	14	239	136	245	16	106	42	438	345	108	215	332	652	680	1366	1244	3369	5546	3092	9190
PF06984	CL0346	Ribo_L29	Mitochondrial 39-S ribosomal protein L47 (MRP-L47)	MRP-L47	Mitochondrial 39-S ribosomal protein L47 (MRP-L47)	This family represents the N-terminal region (approximately 8 residues) of the eukaryotic mitochondrial 39-S ribosomal protein L47 (MRP-L47). Mitochondrial ribosomal proteins (MRPs) are the counterparts of the cytoplasmic ribosomal proteins, in that they fulfil similar functions in protein biosynthesis. However, they are distinct in number, features and primary structure [1].	14049	137	93	175	225	14	239	136	245	16	106	42	438	345	108	215	332	652	680	61	2596	830	1469	5258	2282
PF26729			TMA17 helical domain	TMA17_helical	TMA17 helical domain	This entry represents a domain found in Translation machinery-associated protein 17 (TMA17) and related proteins. These proteins function as ATPase-dedicated chaperones, essential for the formation of the RPT6-RPT3 ATPase pair, an early and critical step in proteasome assembly. They play a key role in maintaining homeostatic proteasome levels and help adjust proteasome assembly in response to increased demands, such as during proteasome stress. Their function overlaps with that of RPN14. Additionally, these proteins interact with RPT6 and with the 40S and 60S ribosomal subunits, suggesting a role in ribosomal interactions [1]. This domain adopts a compact, predominantly alpha-helical structure, consisting mainly of alpha helices arranged in a globular fold, as observed in the crystal structure pdb:6QL5 [2].	14050	137	93	175	225	14	239	136	245	16	106	42	438	345	108	215	332	652	680	61	2596	830	1469	5258	2282
PF02970	CL0743	Spectrin	Tubulin binding cofactor A	TBCA	Tubulin binding cofactor A		14051	137	93	175	225	14	239	136	245	16	106	42	438	345	108	215	332	652	680	61	1995	3471	221	7274	3123
PF07061			Swi5	Swi5	Swi5	Swi5 is involved in meiotic DNA repair synthesis and meiotic joint molecule formation [1][2][3]. It is known to interact with Swi2, Rhp51 and Swi6 [1].	14052	137	93	175	225	14	239	136	245	16	106	42	438	345	108	215	332	652	680	61	1995	3471	221	7274	3123
PF18265			Nas2 N_terminal domain	Nas2_N	Nas2 N_terminal domain	Nas2 is a proteosome assembly chaperone. Nas2 bivalently binds the proteasome Rpt5 subunit. The Nas2 N-terminal helical domain masks the Rpt1-interacting surface of Rpt5 [1].	14053	137	93	175	225	14	239	136	245	16	106	42	438	345	108	215	332	652	680	61	1995	3471	221	7274	3123
PF08655			DASH complex subunit Ask1	DASH_Ask1	DASH complex subunit Ask1	The DASH complex is a ~10 subunit microtubule-binding complex that is transferred to the kinetochore prior to mitosis [1]. In Saccharomyces cerevisiae DASH forms both rings and spiral structures on microtubules in vitro [2,3]. Components of the DASH complex, including Dam1, Duo1, Spc34, Dad1 and Ask1, are essential and connect the centromere to the plus end of spindle microtubules [4].	14054	137	93	175	225	14	239	136	245	16	106	42	438	345	108	215	332	652	680	1205	3201	1929	4218	2632	1060
PF14854			Leucine rich adaptor protein	LURAP	Leucine rich adaptor protein	This family of proteins activate the canonical NF-kappa-B pathway, promote proinflammatory cytokine production and promote the antigen presenting and priming functions of dendritic cells [1].	14055	137	93	175	225	14	239	136	245	16	106	42	438	345	108	215	332	652	680	1205	3009	810	5237	5439	8250
PF15039			Domain of unknown function (DUF4530)	DUF4530	Domain of unknown function (DUF4530)	This family of proteins is found in eukaryotes. Proteins in this family are typically around 140 amino acids in length. The human member of this family is C19orf69.	14056	137	93	175	225	14	239	136	245	16	106	42	438	345	108	215	332	652	680	1205	3009	810	5237	5439	8250
PF11652			FAM167	FAM167	FAM167	This entry describes a eukaryotic protein family of unknown function designated FAM167.	14057	137	93	175	225	14	239	136	245	16	106	42	438	345	108	215	332	652	680	1205	3009	810	5237	5439	1267
PF08738			Gon7 family	Gon7	Gon7 family	In S. cerevisiae Gon7 is a member of the KEOPS protein complex. A protein complex proposed to be involved in transcription and promoting telomere uncapping and telomere elongation [1].	14058	137	93	175	225	14	239	136	245	16	106	42	438	345	108	215	332	652	680	1205	3009	810	5237	5439	1267
PF15387			Domain of unknown function (DUF4611)	DUF4611	Domain of unknown function (DUF4611)	This family of proteins is found in eukaryotes. Proteins in this family are typically between 71 and 100 amino acids in length. There is a conserved AKR sequence motif.	14059	137	93	175	225	14	239	136	245	16	106	42	438	345	108	215	332	652	680	1205	3009	810	5237	5439	1267
PF09340			Histone acetyltransferase subunit NuA4	NuA4	Histone acetyltransferase subunit NuA4	The NuA4 histone acetyltransferase (HAT) multisubunit complex is responsible for acetylation of histone H4 and H2A N-terminal tails in yeast [1]. NuA4 complexes are highly conserved in eukaryotes and play primary roles in transcription, cellular response to DNA damage, and cell cycle control [2].	14060	137	93	175	225	14	239	136	245	16	106	42	438	345	108	215	332	652	680	1205	3009	810	3915	4965	1565
PF15497			snRNA-activating protein complex subunit 19, SNAPc subunit 19	SNAPC5	snRNA-activating protein complex subunit 19, SNAPc subunit 19	SNAPc19 is a family of proteins found in eukaryotes. It is one of the five core components of the snRNA-activating protein complex or SNAPc that helps direct the nucleation of RNA polymerases II and III. The core RNA polymerase II snRNA promoters consist of a single essential element, the proximal sequence element (PSE), whereas the core RNA polymerase III snRNA promoters consist of both a PSE and a TATA box. The SNAPc binds to the PSE of both of these. SNAPc recognises the PSE sequence common to all human snRNA genes, irrespective of polymerase specificity. SNAPc is also known as the PSE transcription factor (PTF) or PSE-binding protein (PBP). The human SNAP19 and SNAP45 subunits are dispensable for transcription in vitro and are not as widely conserved as the other three, SNAP190, SNAP43 and SNAP50, suggesting that these vertebrate-specific SNAPc subunits may have adapted specialised regulatory roles for snRNA gene transcription [3].	14061	137	93	175	225	14	239	136	245	16	106	42	438	345	108	215	332	652	680	1205	3009	810	3915	969	12102
PF03359			Guanylate-kinase-associated protein (GKAP) protein	GKAP	Guanylate-kinase-associated protein (GKAP) protein		14062	137	93	175	225	14	239	136	245	16	106	42	438	345	108	215	332	652	680	390	298	1700	504	904	4184
PF18100			Phosphodiesterase 4 upstream conserved regions (UCR)	PDE4_UCR	Phosphodiesterase 4 upstream conserved regions (UCR)	This is the upstream conserved region (UCR) found in Phosphodiesterase 4 (PDE4) enzymes. PDE4 is a contributor to intracellular signalling and an important drug target. The four members of this enzyme family (PDE4A to -D) are functional dimers in which each subunit contains two upstream conserved regions (UCR), UCR1 and -2, which precede the C-terminal catalytic domain Pfam:PF00233 . Due to alternative promoters/start sites and variable mRNA splicing, transcription from the four PDE4 genes results in the expression of more than 25 different isoforms of PDE4. Each isoform has a unique N-terminal region that determines its specific subcellular localization by mediating interactions with scaffolding proteins. The isoforms are further classified into long, short, and supershort forms based on the presence or absence of two upstream conserved regions (UCRs, known as UCR1 and UCR2). Long splice variants contain both UCR1 and UCR2, short variants lack UCR1, and the supershort forms of PDE4 additionally lack part of UCR2. The extent to which UCRs are present determines critical functional differences between the isoforms. Phosphorylation by protein kinase A (PKA) at a conserved site on UCR1 activates all long PDE4 isoforms. Mutation and deletion studies have shown that long forms of PDE4 are dimeric, with key dimerization interactions mediated by UCR1 and UCR2, and that the C-terminal half of UCR2 could play a negative regulatory role [1].	14063	137	93	175	225	14	239	136	245	16	106	42	438	345	108	215	332	652	680	390	298	1700	504	904	1218
PF08499			3'5'-cyclic nucleotide phosphodiesterase N-terminal	PDEase_I_N	3'5'-cyclic nucleotide phosphodiesterase N-terminal	This domain is found to the N-terminus of the calcium/calmodulin-dependent 3'5'-cyclic nucleotide phosphodiesterase domain (Pfam:PF00233).	14064	137	93	175	225	14	239	136	245	16	106	42	438	345	108	215	332	652	680	390	298	1700	504	904	1218
PF28324			Phosphodiesterase 8 third domain	PDE8_3rd	Phosphodiesterase 8 third domain	This entry represents a small bihelical domain that forms the third domain in phosphodiesterase 8A (PDE8A) and 8B (PDE8B). PDE8A and PDE8B are high affinity cAMP-specific phosphodiesterases that hydrolyse the second messenger cAMP. These enzymes are insensitive to the non-selective phosphodiesterase inhibitor IBMX. The proteins typically contain an N-terminal PDE8A_N domain (Pfam:PF23198), followed by PAS (Pfam:PF00989), this bihelical domain, and the catalytic PDEase (Pfam:PF00233) domain. This family is found in vertebrates, particularly in mammals, birds, and fish. The specific function of this bihelical domain remains to be determined.	14065	137	93	175	225	14	239	136	245	16	106	42	438	345	108	215	332	652	680	390	298	1700	504	904	1218
PF22975	CL0743	Spectrin	EPS8 spectrin-like domain	EPS8_2nd	EPS8 spectrin-like domain	This entry represents a spectrin-like domain is the EPS8 protein. Epidermal growth factor receptor kinase substrate 8 (EPS8) is a signalling adapter that possesses actin binding, bundling, and barbed-end capping activities. It forms a complex with Sos-1, Abi1 and the lipid kinase phosphoinositide 3-kinase (PI3-K) to regulate Rac activation that leads to actin cytoskeletal remodeling. It is critical for dendritic cell migration. It is involved in the initial growth of stereocilia in both inner hair cells and outer hair cells. It also regulates axonal filopodia in hippocampal neurons in response to brain-derived neurotrophic factor (BDNF). It has been linked to proliferation, metastasis and prognosis of many malignant tumours.	14066	137	93	175	225	14	239	136	245	16	106	42	438	345	108	215	332	652	680	390	298	1700	504	2681	12189
PF02181			Formin Homology 2 Domain	FH2	Formin Homology 2 Domain		14067	137	93	175	225	14	239	136	245	16	106	42	438	345	108	215	332	652	680	390	298	1700	504	2731	763
PF26700	CL0705	VBS-like	IPGAL1-like, C-terminal domain	IPGAL1_C	IPGAL1-like, C-terminal domain	This domain is found at the C-terminal end of INCREASED PETAL GROWTH ANISOTROPY 1-like protein 1 from Arabidopsis thaliana (IPGAL1) and similar plant sequences. IPGAL1 is a microtubule -associated protein probably involved in the regulation of microtubule organisation [1]. This domain is predicted to form a five-helical bundle.	14068	137	93	175	225	14	239	136	245	16	106	42	438	345	108	215	332	652	680	390	298	1700	504	2731	763
PF28571			At4g04980 N-terminal domain	At4g04980_N	At4g04980 N-terminal domain	This entry represents the N-terminal domain of At4g04980 and related proteins found in plants. At4g04980 is an uncharacterised protein in Arabidopsis thaliana that contains multiple coiled coil regions and extensive disordered regions. The protein is classified within the CHUP1/IPGA1-like. This N-terminal domain precedes the coiled coil and disordered regions found in the central portion of the protein. The domain is found predominantly in land plants (Embryophyta), particularly within the rosids. The function of this N-terminal domain remains to be determined.	14069	137	93	175	225	14	239	136	245	16	106	42	438	345	108	215	332	652	680	390	298	1700	504	2731	763
PF07011			Early Flowering 4 domain	Elf4	Early Flowering 4 domain	This domain forms an alpha-helical homodimer in ELF4 proteins. Protein EARLY FLOWERING 4 (Elf4) is a component of the central CCA1/LHY-TOC1 feedback loop in the circadian clock that promotes clock accuracy and is required for sustained rhythms in the absence of daily light/dark cycles [1, 2].	14070	137	93	175	225	14	239	136	245	16	106	42	438	345	108	215	332	652	680	803	1765	1561	4451	3988	1521
PF08651			DASH complex subunit Duo1	DASH_Duo1	DASH complex subunit Duo1	The DASH complex is a ~10 subunit microtubule-binding complex that is transferred to the kinetochore prior to mitosis [1]. In Saccharomyces cerevisiae DASH forms both rings and spiral structures on microtubules in vitro [2,3].	14071	137	93	175	225	14	239	136	245	16	106	42	438	345	108	215	332	652	680	803	1765	1561	4451	3988	12168
PF08649			DASH complex subunit Dad1	DASH_Dad1	DASH complex subunit Dad1	The DASH complex is a ~10 subunit microtubule-binding complex that is transferred to the kinetochore prior to mitosis [1]. In Saccharomyces cerevisiae DASH forms both rings and spiral structures on microtubules in vitro [2,3]. Components of the DASH complex, including Dam1, Duo1, Spc34, Dad1 and Ask1, are essential and connect the centromere to the plus end of spindle microtubules [4]. Throughout the cell cycle Dad1 remains bound to kinetochores throughout the cell cycle and its association is dependent on the Mis6 and Mal2 [5].	14072	137	93	175	225	14	239	136	245	16	106	42	438	345	108	215	332	652	680	803	1765	1561	4451	3988	11049
PF08650			DASH complex subunit Dad4	DASH_Dad4	DASH complex subunit Dad4	The DASH complex is a ~10 subunit microtubule-binding complex that is transferred to the kinetochore prior to mitosis [1]. In Saccharomyces cerevisiae DASH forms both rings and spiral structures on microtubules in vitro [2,3].	14073	137	93	175	225	14	239	136	245	16	106	42	438	345	108	215	332	652	680	803	1765	1561	4451	3988	11049
PF08653			DASH complex subunit Dam1	DASH_Dam1	DASH complex subunit Dam1	The DASH complex is a ~10 subunit microtubule-binding complex that is transferred to the kinetochore prior to mitosis [1]. In Saccharomyces cerevisiae DASH forms both rings and spiral structures on microtubules in vitro [2,3]. Components of the DASH complex, including Dam1, Duo1, Spc34, Dad1 and Ask1, are essential and connect the centromere to the plus end of spindle microtubules [4].	14074	137	93	175	225	14	239	136	245	16	106	42	438	345	108	215	332	652	680	803	1765	1561	4451	3988	11049
PF08656			DASH complex subunit Dad3	DASH_Dad3	DASH complex subunit Dad3	The DASH complex is a ~10 subunit microtubule-binding complex that is transferred to the kinetochore prior to mitosis [1]. In Saccharomyces cerevisiae DASH forms both rings and spiral structures on microtubules in vitro [2,3].	14075	137	93	175	225	14	239	136	245	16	106	42	438	345	108	215	332	652	680	803	1765	1561	4451	3988	11049
PF08654			DASH complex subunit Dad2	DASH_Dad2	DASH complex subunit Dad2	The DASH complex is a ~10 subunit microtubule-binding complex that is transferred to the kinetochore prior to mitosis [1]. In Saccharomyces cerevisiae DASH forms both rings and spiral structures on microtubules in vitro [2,3].	14076	137	93	175	225	14	239	136	245	16	106	42	438	345	108	215	332	652	680	803	1765	1561	4451	3988	11049
PF15725			Renal cancer differentiation gene 1 protein	RCDG1	Renal cancer differentiation gene 1 protein	This family includes human protein C4orf46, also known as renal cancer differentiation gene 1 protein (RCDG1) [1].	14077	137	93	175	225	14	239	136	245	16	106	42	438	345	108	215	332	652	680	803	1765	1561	4451	3988	11049
PF08227			DASH complex subunit Hsk3 like	DASH_Hsk3	DASH complex subunit Hsk3 like	The DASH complex is a ~10 subunit microtubule-binding complex that is transferred to the kinetochore prior to mitosis [1]. In Saccharomyces cerevisiae DASH forms both rings and spiral structures on microtubules in vitro [2,3]. This family also includes several higher eukaryotic proteins. However, other DASH subunits do not appear to be conserved in higher eukaryotes.	14078	137	93	175	225	14	239	136	245	16	106	42	438	345	108	215	332	652	680	803	152	1652	2930	243	12351
PF10157			BLOC-1-related complex sub-unit 6 C-terminal helix	BORCS6	BLOC-1-related complex sub-unit 6 C-terminal helix	This is a family of conserved proteins found from nematodes to humans. Family members include BORCS6 (BLOC-1-related complex sub-unit 6) also known as Lyspersin (lysosome-dispersing protein) or C17orf59. It constitutes sub-unit 6 of the BORC complex (BLOC-one-related complex). BORC is a multisubunit complex that regulates the positioning of lysosomes at the cell periphery, and consequently affects cell migration. BORC associates with the lysosomal membrane, where it functions to recruit the small GTPase Arl8. This initiates a series of interactions that promote the microtubule-guided transport of lysosomes toward the cell periphery [1-2]. this entry represents a C-terminal alpha helix according to structure predictions.	14079	137	93	175	225	14	239	136	245	16	106	42	438	345	108	215	332	652	680	803	152	2962	3830	1561	4893
PF10158			Tumour suppressor protein	LOH1CR12	Tumour suppressor protein	This is a region of 130 amino acids that is the most conserved region of hypothetical proteins involved in loss of heterozygosity and thus tumour suppression [1]. The exact function of family members is not known. This region is also found in subunit 5 of the BLOC-1-related complex, which is also found in the BORC complex. BLOC-1 is important for the biogenesis of lysosome-related organelles, and BORC is important for the positioning of the lysosome in the cytoplasm. The BORC complex associates with the lysosomal membrane where it recruits the small GTPase Arl8, which leads in turn to the kinesin-dependent movement of lysosomes toward the plus ends of microtubules in the peripheral cytoplasm [2].	14080	137	93	175	225	14	239	136	245	16	106	42	438	345	108	215	332	652	680	803	152	2962	3830	1767	188
PF10241			Uncharacterized conserved protein	KxDL	Uncharacterized conserved protein	This is a family of short proteins which are conserved over a region of 80 residues. There is a characteristic KxDL motif towards the C-terminus. The function is unknown.	14081	137	93	175	225	14	239	136	245	16	106	42	438	345	108	215	332	652	680	803	152	2962	5067	3365	2416
PF03670			Uncharacterised protein family (UPF0184)	UPF0184	Uncharacterised protein family (UPF0184)		14082	137	93	175	225	14	239	136	245	16	106	42	438	345	108	215	332	652	680	803	152	2962	5067	7574	8965
PF06320			GCN5-like protein 1 (GCN5L1)	GCN5L1	GCN5-like protein 1 (GCN5L1)	This family consists of several eukaryotic GCN5-like protein 1 (GCN5L1) sequences [1,2]. GCN5L1, also known as BLOC1S1 (biogenesis of lysosome-related organelles complex 1 subunit 1). It is a component of the BLOC-1 complex, a complex required for normal biogenesis of lysosome-related organelles [3].	14083	137	93	175	225	14	239	136	245	16	106	42	438	345	108	215	332	652	680	803	152	2962	5067	7574	3361
PF10046			Biogenesis of lysosome-related organelles complex-1 subunit 2	BLOC1_2	Biogenesis of lysosome-related organelles complex-1 subunit 2	Members of this family of proteins play a role in cellular proliferation, as well as in the biogenesis of specialized organelles of the endosomal-lysosomal system.	14084	137	93	175	225	14	239	136	245	16	106	42	438	345	108	215	332	652	680	803	152	2962	5067	7574	11288
PF14712			Snapin/Pallidin	Snapin_Pallidin	Snapin/Pallidin	This family of proteins includes Snapin, this protein is associated with the SNARE complex, which mediates synaptic vesicle docking and fusion [1]. It also includes the yeast snapin-like protein SNN1, which is a part of a complex involved in endosomal cargo sorting [2]. The family also includes pallidin, a component of a complex involved in biogenesis of lysosome-related organelles [3].	14085	137	93	175	225	14	239	136	245	16	106	42	438	345	108	215	332	652	680	803	152	2962	5067	7574	11288
PF06825			Heat shock factor binding protein 1	HSBP1	Heat shock factor binding protein 1	Heat shock factor binding protein 1 (HSBP1) appears to be a negative regulator of the heat shock response [1].	14086	137	93	175	225	14	239	136	245	16	106	42	438	345	108	215	332	652	680	803	1583	1525	2578	5958	10937
PF16088			BLOC-1-related complex sub-unit 7	BORCS7	BLOC-1-related complex sub-unit 7	This is a family of unknown function found in eukaryotes. Family members include BORCS7 (BLOC-1-related complex sub-unit 7) also known as Diaskedin (from the Ancient Greek 'diaskedazo', meaning 'to disperse') or C10orf32. It constitutes sub-unit 7 of the BORC complex (BLOC-one-related complex). BORC is a multisubunit complex that regulates the positioning of lysosomes at the cell periphery, and consequently affects cell migration. BORC associates with the lysosomal membrane, where it functions to recruit the small GTPase Arl8. This initiates a series of interactions that promote the microtubule-guided transport of lysosomes toward the cell periphery [1][2].	14087	137	93	175	225	14	239	136	245	16	106	42	438	345	108	215	332	652	680	803	3023	1108	5322	588	1446
PF04000			Sas10/Utp3/C1D family	Sas10_Utp3	Sas10/Utp3/C1D family	This family contains Utp3 and LCP5 which are components of the U3 ribonucleoprotein complex [2][4]. It also includes the human C1D protein and Saccharomyces cerevisiae YHR081W (rrp47), an exosome-associated protein required for the 3' processing of stable RNAs [3], and Sas10 which has been identified as a regulator of chromatin silencing [1]. This family also includes the human protein Neuroguidin an initiation factor 4E (eIF4E) binding protein [6].	14088	137	93	175	225	14	239	136	245	16	106	42	438	345	108	215	332	652	680	803	1689	3858	5656	3485	2826
PF07765			KIP1-like protein	KIP1	KIP1-like protein	This is a family of sequences found exclusively in plants. They are similar to kinase interacting protein 1 (KIP1), which has been found to interact with the kinase domain of PRK1, a receptor-like kinase [1]. This particular region contains two coiled-coils, which are described as motifs involved in protein-protein interactions [1]. It has also been suggested that the protein's coiled- coils allow it to dimerise in vivo [1].	14089	137	93	175	225	14	239	136	245	16	106	42	438	345	108	215	332	652	680	803	1260	1838	5364	7085	238
PF12579			Protein of unknown function (DUF3755)	DUF3755	Protein of unknown function (DUF3755)	This domain family is found in eukaryotes, and is approximately 40 amino acids in length. There is a single completely conserved residue N that may be functionally important.	14090	137	93	175	225	14	239	136	245	16	106	42	438	345	108	215	332	652	680	803	1763	3117	5015	3269	2228
PF09744			RILP homology 1 domain	RH1	RILP homology 1 domain	This is the RILP homology 1 (RH1) protein-protein interaction domain found at the N-terminal of Rab36-binding proteins including Rab interacting lysosomal proteins (RILP), RILP1/2 NK-interacting protein 3 (JIP3) and NK-interacting protein 4 (JIP4). This domain binds to the myosin Va globular tail domain (MyoVa-GTD) [1].	14091	137	93	175	225	14	239	136	245	16	106	42	438	345	108	215	332	652	680	803	751	4303	1760	82	10243
PF15673			Circadian-associated transcriptional repressor	Ciart	Circadian-associated transcriptional repressor	Circadian-associated transcriptional repressor (Ciart or Chrono) is a negative regulatory component of the circadian clock. It functions as a transcriptional repressor, modulating BMAL1-CLOCK activity. It also regulates metabolic pathways such as the glucocorticoid response triggered by behavioral stress [1, 2, 3].	14092	137	93	175	225	14	239	136	245	16	106	42	438	345	108	215	332	652	680	803	751	4303	5321	6250	8343
PF21538			ARC105/Med15 mediator subunit central domain	Med15_M	ARC105/Med15 mediator subunit central domain	This domain is found in the Med15 subunit of the ARC-Mediator co-activator complex.	14093	137	93	175	225	14	239	136	245	16	106	42	438	345	108	215	332	652	680	803	751	4303	5321	4436	2667
PF02179			BAG domain	BAG	BAG domain	Domain present in Hsp70 regulators.	14094	137	93	175	225	14	239	136	245	16	106	42	438	345	108	215	332	652	680	803	751	4212	105	3925	1847
PF04065			Not1 N-terminal domain, CCR4-Not complex component	Not3	Not1 N-terminal domain, CCR4-Not complex component		14095	137	93	175	225	14	239	136	245	16	106	42	438	345	108	215	332	652	680	803	751	4212	5002	3506	3347
PF13270			Coiled-coil domain-containing protein 28	CCDC28	Coiled-coil domain-containing protein 28	This entry includes CCDC28A and CCDC28B. CCDC28B modulates mTORC2 complex assembly and function, possibly enhances AKT1 phosphorylation [1].	14096	137	93	175	225	14	239	136	245	16	106	42	438	345	108	215	332	652	680	803	751	4212	5002	3506	11458
PF21356			Vacuolar protein sorting-associated protein 27, GAT-like domain	Vps27_GAT-like	Vacuolar protein sorting-associated protein 27, GAT-like domain	This domain is found in Vacuolar protein sorting-associated protein 27 from Saccharomyces cerevisiae (Vps27) and similar sequences predominantly found in yeast. Vps27 binds to ubiquitinated transmembrane proteins and recruits both ubiquitin ligases and deubiquitinating enzymes. Besides the GAT domain (this entry), Vps27 contains VHS (Pfam:PF00790) and FYVE domains (Pfam:PF01363). This domain forms a three-helix bundle that resemble closely the structure of a GAT domain [1].	14097	137	93	175	225	14	239	136	245	16	106	42	438	345	108	215	332	652	680	803	1984	3416	3333	787	3817
PF05030			SSXT protein (N-terminal region)	SSXT	SSXT protein (N-terminal region)	The SSXT or SS18 protein is involved in synovial sarcoma in humans. A SYT-SSX fusion gene resulting from the chromosomal translocation t(X;18) (p11;q11) is characteristic of synovial sarcomas. This translocation fuses the SSXT (SYT) gene from chromosome 18 to either of two homologous genes at Xp11, SSX1 or SSX2 [1].	14098	137	93	175	225	14	239	136	245	16	106	42	438	345	108	215	332	652	680	803	1984	3416	94	4036	10786
PF12210			Hepatocyte growth factor-regulated tyrosine kinase substrate	Hrs_helical	Hepatocyte growth factor-regulated tyrosine kinase substrate	This domain family is found in eukaryotes, and is approximately 100 amino acids in length. The family is found in association with Pfam:PF00790, Pfam:PF01363, Pfam:PF02809. This domain is the helical region of Hrs which forms the core complex of ESCRT with STAM.	14099	137	93	175	225	14	239	136	245	16	106	42	438	345	108	215	332	652	680	803	1984	3416	94	2943	7598
PF27894			ECM13-like, helical domain	YJR115W_helical	YJR115W helical domain	This entry represents a helical domain found in YJR115W, an uncharacterised protein from Saccharomyces cerevisiae and related fungi. YJR115W is classified in the ECM13-like protein family based on sequence similarity. The protein contains a C-terminal disordered region and this helical domain. The function of this protein and its helical domain remains to be determined.	14100	137	93	175	225	14	239	136	245	16	106	42	438	345	108	215	332	652	680	803	2283	613	3090	6477	6120
PF09766			Fms-interacting protein/Thoc5	FmiP_Thoc5	Fms-interacting protein/Thoc5	This entry carries part of the crucial 144 N-terminal residues of the FmiP (Fms interacting protein). A member of the THO (suppressors of the transcriptional defects of hpr1delta by overexpression) complex which is a subcomplex of the transcription/export (TREX) complex [1]. It is essential for the binding of the protein to the cytoplasmic domain of activated Fms-molecules in M-CSF induced haematopoietic differentiation of macrophages. Fmip is also known as THOC5 (THO complex subunit 5) a 683 amino acids long protein which contains a nuclear localisation sequence (NLS), a leucine zipper and a PEST like sequence (aa. 303-319) that carries three ataxia-telangiectasia mutated (ATM) kinase specific phosphorylation sites. The C-terminus contains a THOC1 binding site [2]. The level of FMIP/Thoc5 expression might form a threshold that determines whether cells differentiate into macrophages or into granulocytes [3].	14101	137	93	175	225	14	239	136	245	16	106	42	438	345	108	215	332	652	680	803	2283	2103	4579	3034	25
PF17097	CL0729	Kre28-like_sf	Spindle pole body component Kre28	Kre28	Spindle pole body component Kre28	In Saccharomyces cerevisiae Kre28 and Spc105 form a kinetochore microtubule binding complex, which bridges between centromeric heterochromatin and kinetochore MAPs (microtubule associated protein, such as Bim1, Bik1 and SIk19) and motors (Cin8, Kar3) [1]. It may be regulated by sumoylation [2].	14102	137	93	175	225	14	239	136	245	16	106	42	438	345	108	215	332	652	680	803	2283	2103	4579	3034	25
PF20882	CL0729	Kre28-like_sf	Kinetochore protein Sos7	Sos7	Kinetochore protein Sos7	Attachment of sister chromatids to microtubules in the fission yeast Schizosaccharomyces pombe is mediated by the kinetochore complex NMS (Ndc80-MIND-Spc7). Sos7 is a component of the MIND complex and is required for kinetochore targeting of Spc7 [1]. This fungal kinetochore family represented by Sos7 is not present in yeasts belonging to the Saccharomyces complex. Instead, these organisms have proteins homologous to the S. cerevisiae Spc105 interaction partner Kre28.	14103	137	93	175	225	14	239	136	245	16	106	42	438	345	108	215	332	652	680	803	2283	2103	4579	3034	672
PF28579			Mediator subunit 8 middle domain	MED8_mid	Mediator subunit 8 middle domain	This entry represents the middle domain of Mediator of RNA polymerase II transcription subunit 8 (MED8) found in plants. MED8 is a component of the Mediator complex, a coactivator involved in the regulated transcription of RNA polymerase II-dependent genes [1]. The Mediator complex functions as a bridge between gene-specific regulatory proteins and the basal transcription machinery. MED8 proteins contain a coiled-coil region and are localised to the nucleus. The full-length MED8 protein regulates plant defence responses, flowering time, and pollen tube growth [2]. While the complete protein functions in transcriptional regulation, the specific function of this middle domain remains to be determined.	14104	137	93	175	225	14	239	136	245	16	106	42	438	345	108	215	332	652	680	803	2283	2103	4579	3034	672
PF05983			MED7 protein	Med7	MED7 protein	This family consists of several eukaryotic proteins which are homologues of the yeast MED7 protein. Activation of gene transcription in metazoans is a multi-step process that is triggered by factors that recognise transcriptional enhancer sites in DNA. These factors work with co-activators such as MED7 to direct transcriptional initiation by the RNA polymerase II apparatus [1].	14105	137	93	175	225	14	239	136	245	16	106	42	438	345	108	215	332	652	680	803	2283	2103	4579	3034	672
PF11594			Mediator complex subunit 28	Med28	Mediator complex subunit 28	Mediator is a large complex of up to 33 proteins that is conserved from plants to fungi to humans - the number and representation of individual subunits varying with species [1-2]. It is arranged into four different sections, a core, a head, a tail and a kinase-activity part, and the number of subunits within each of these is what varies with species. Overall, Mediator regulates the transcriptional activity of RNA polymerase II but it would appear that each of the four different sections has a slightly different function [3]. Subunit Med28 of the Mediator may function as a scaffolding protein within Mediator by maintaining the stability of a submodule within the head module, and components of this submodule act together in a gene-regulatory programme to suppress smooth muscle cell differentiation. Thus, mammalian Mediator subunit Med28 functions as a repressor of smooth muscle-cell differentiation, which could have implications for disorders associated with abnormalities in smooth muscle cell growth and differentiation, including atherosclerosis, asthma, hypertension, and smooth muscle tumours [4].	14106	137	93	175	225	14	239	136	245	16	106	42	438	345	108	215	332	652	680	803	2283	2103	4579	3034	672
PF11315			Mediator complex subunit 30	Med30	Mediator complex subunit 30	Med30 is a metazoan-specific subunit of Mediator, having no homologues in yeasts.	14107	137	93	175	225	14	239	136	245	16	106	42	438	345	108	215	332	652	680	803	2283	2103	4579	3034	672
PF11568			Mediator complex subunit 29	Med29	Mediator complex subunit 29	Mediator is a large complex of up to 33 proteins that is conserved from plants to fungi to humans - the number and representation of individual subunits varying with species [1-2]. It is arranged into four different sections, a core, a head, a tail and a kinase-active part, and the number of subunits within each of these is what varies with species. Overall, Mediator regulates the transcriptional activity of RNA polymerase II but it would appear that each of the four different sections has a slightly different function [3]. Med29, along with Med11 and Med28, in mammals, is part of the core head-region of the complex. Med29 is the apparent orthologue of the Drosophila melanogaster Intersex protein, which interacts directly with, and functions as a transcriptional coactivator for, the DNA-binding transcription factor Doublesex, so it is likely that mammalian Med29 serves as a target for one or more DNA-binding transcriptional activators [4].	14108	137	93	175	225	14	239	136	245	16	106	42	438	345	108	215	332	652	680	803	2283	2103	4579	3034	672
PF07084			Thyroid hormone-inducible hepatic protein Spot 14	Spot_14	Thyroid hormone-inducible hepatic protein Spot 14	This family consists of several thyroid hormone-inducible hepatic protein (Spot 14 or S14) sequences. Mainly expressed in tissues that synthesise triglycerides, the mRNA coding for Spot 14 has been shown to be increased in rat liver by insulin, dietary carbohydrates, glucose in hepatocyte culture medium, as well as thyroid hormone. In contrast, dietary fats and polyunsaturated fatty acids, have been shown to decrease the amount of Spot 14 mRNA, while an elevated level of cAMP acts as a dominant negative factor. In addition, liver-specific factors or chromatin organisation of the gene have been shown to contribute to the regulation of its expression [1]. Spot 14 protein is thought to be required for induction of hepatic lipogenesis [2].	14109	137	93	175	225	14	239	136	245	16	106	42	438	345	108	215	332	652	680	803	2283	2103	4579	3034	672
PF09447			Cnl2/NKP2 family protein	Cnl2_NKP2	Cnl2/NKP2 family protein	This family includes the Cnl2 kinetochore protein [1].	14110	137	93	175	225	14	239	136	245	16	106	42	438	345	108	215	332	652	680	803	2283	2103	4579	3034	672
PF11214			Mediator complex subunit 2	Med2	Mediator complex subunit 2	This family of mediator complex subunit 2 proteins is conserved in fungi. Cyclin-dependent kinase CDK8 or Srb10 interacts with and phosphorylates Med2. Post-translational modifications of Mediator subunits are important for regulation of gene expression [2].	14111	137	93	175	225	14	239	136	245	16	106	42	438	345	108	215	332	652	680	803	2283	2103	4579	3034	672
PF09748			Transcription factor subunit Med10 of Mediator complex	Med10	Transcription factor subunit Med10 of Mediator complex	Med10 is one of the protein subunits of the Mediator complex, tethered to Rgr1 protein. The Mediator complex is required for the transcription of most RNA polymerase II (Pol II)-transcribed genes. Med10 specifically mediates basal-level HIS4 transcription via Gcn4, and, additionally, there is a putative requirement for Med10 in Bas2-mediated transcription [1]. Med10 is part of the middle region of Mediator [3].	14112	137	93	175	225	14	239	136	245	16	106	42	438	345	108	215	332	652	680	803	2283	2103	4579	3034	7333
PF06179			Surfeit locus protein 5 subunit 22 of Mediator complex	Med22	Surfeit locus protein 5 subunit 22 of Mediator complex	This family consists of several eukaryotic Surfeit locus protein 5 (SURF5) sequences. The human Surfeit locus has been mapped on chromosome 9q34.1. The locus includes six tightly clustered housekeeping genes (Surf1-6), and the gene organisation is similar in human, mouse and chicken Surfeit locus. The Med22 subunit of Mediator complex is part of the essential core head region [2] [3].	14113	137	93	175	225	14	239	136	245	16	106	42	438	345	108	215	332	652	680	803	2283	2103	4579	3034	7333
PF07544			RNA polymerase II transcription mediator complex subunit 9	Med9	RNA polymerase II transcription mediator complex subunit 9	This family of Med9 proteins is conserved in yeasts. It forms part of the middle region of Mediator [4]. Med9 has two functional domains. The species-specific amino-terminal half (aa 1-63) plays a regulatory role in transcriptional regulation, whereas this well-conserved carboxy-terminal half (aa 64-149) has a more fundamental function involved in direct binding to the amino-terminal portions of Med4 and Med7 and the assembly of Med9 into the Middle module. Also, some unidentified factor(s) in med9 extracts may impact the binding of TFIID to the promoter [5].	14114	137	93	175	225	14	239	136	245	16	106	42	438	345	108	215	332	652	680	803	2283	2103	4579	3034	7333
PF10018			Vitamin-D-receptor interacting Mediator subunit 4	Med4	Vitamin-D-receptor interacting Mediator subunit 4	Members of this family function as part of the Mediator (Med) complex, which links DNA-bound transcriptional regulators and the general transcription machinery, particularly the RNA polymerase II enzyme. They play a role in basal transcription by mediating activation or repression according to the specific complement of transcriptional regulators bound to the promoter [1][2].	14115	137	93	175	225	14	239	136	245	16	106	42	438	345	108	215	332	652	680	803	2283	2103	4579	6565	5806
PF10232			Mediator of RNA polymerase II transcription complex subunit 8	Med8	Mediator of RNA polymerase II transcription complex subunit 8	Arc32, or Med8, is one of the subunits of the Mediator complex of RNA polymerase II. The region conserved contains two alpha helices putatively necessary for binding to other subunits within the core of the Mediator complex [1]. The N-terminus of Med8 binds to the essential core Head part of Mediator and the C-terminus hinges to Med18 on the non-essential part of the Head that also includes Med20 [3].	14116	137	93	175	225	14	239	136	245	16	106	42	438	345	108	215	332	652	680	803	2283	2103	4579	6565	5806
PF10280			Mediator complex protein	Med11	Mediator complex protein	Mediator is a large, modular protein complex that is conserved from yeast to human and conveys regulatory signals from DNA-binding transcription factors to RNA polymerase II. Not only are the polypeptides conserved but the structural organisation is also largely conserved. One or two subunits are either fungal or vertebral specific but Med11 is one of the subunits that is conserved from fungi to humans [2]. Med11 appears to be necessary for the full and successful assembly of the core head sub-region [4].	14117	137	93	175	225	14	239	136	245	16	106	42	438	345	108	215	332	652	680	803	2283	2103	4579	6565	3780
PF11221			Subunit 21 of Mediator complex	Med21	Subunit 21 of Mediator complex	Med21 has been known as Srb7 in yeasts, hSrb7 in humans and Trap 19 in Drosophila. The heterodimer of the two subunits Med7 and Med21 appears to act as a hinge between the middle and the tail regions of Mediator [2].	14118	137	93	175	225	14	239	136	245	16	106	42	438	345	108	215	332	652	680	803	2283	2103	4579	6565	7155
PF11593			Mediator complex subunit 3 fungal	Med3	Mediator complex subunit 3 fungal	Mediator is a large complex of up to 33 proteins that is conserved from plants to fungi to humans - the number and representation of individual subunits varying with species. It is arranged into four different sections, a core, a head, a tail and a kinase-activity part, and the number of subunits within each of these is what varies with species. Overall, Mediator regulates the transcriptional activity of RNA polymerase II but it would appear that each of the four different sections has a slightly different function [1]. Mediator subunit Hrs1/Med3 is a physical target for Cyc8-Tup1, a yeast transcriptional co-repressor [2].	14119	137	93	175	225	14	239	136	245	16	106	42	438	345	108	215	332	652	680	803	1130	3845	2447	5119	11703
PF13093			Kinetochore complex Fta4 of Sim4 subunit, or CENP-50	FTA4	Kinetochore complex Fta4 of Sim4 subunit, or CENP-50	Fission yeast has three kinetochore protein complexes. Two complexes, Sim4 and Ndc80-MIND-Spc7 (NMS), are constitutive components, whereas the third complex, DASH, is transiently associated with kinetochores only in mitosis and is required for precise chromosome segregation. The Sim4 complex functions as a loading dock for the DASH complex. Sim4 consists of a number of different proteins including Ftas 1-7 and Dad1 [1].	14120	137	93	175	225	14	239	136	245	16	106	42	438	345	108	215	332	652	680	803	2487	3646	5362	2997	6246
PF08641			Kinetochore protein Mis14 like	Mis14	Kinetochore protein Mis14 like	Mis14 is a kinetochore protein which is known to be recruited to kinetochores independently of CENP-A [1].	14121	137	93	175	225	14	239	136	245	16	106	42	438	345	108	215	332	652	680	803	2487	3215	5385	5717	11067
PF03980			Nnf1	Nnf1	Nnf1	NNF1 is an essential yeast gene that is necessary for chromosome segregation. It is associated with the spindle poles [1] and forms part of a kinetochore subcomplex called MIND [2].	14122	137	93	175	225	14	239	136	245	16	106	42	438	345	108	215	332	652	680	803	2487	3215	5385	5717	1344
PF08287			Spc19	DASH_Spc19	Spc19	Spc19 is a component of the DASH complex. The DASH complex associates with the spindle pole body and is important for spindle and kinetochore integrity during cell division [1][2].	14123	137	93	175	225	14	239	136	245	16	106	42	438	345	108	215	332	652	680	803	2487	3215	5385	5717	1344
PF05700			Breast carcinoma amplified sequence 2 (BCAS2)	BCAS2	Breast carcinoma amplified sequence 2 (BCAS2)	This family consists of several eukaryotic sequences of unknown function. The mammalian members of this family are annotated as breast carcinoma amplified sequence 2 (BCAS2) proteins [1]. BCAS2 is a putative spliceosome associated protein [2].	14124	137	93	175	225	14	239	136	245	16	106	42	438	345	108	215	332	652	680	803	2487	3215	5385	5717	1344
PF05859			Mis12 protein	Mis12	Mis12 protein	Kinetochores are the chromosomal sites for spindle interaction and play a vital role in chromosome segregation. Fission yeast kinetochore protein Mis12, is required for correct spindle morphogenesis, determining metaphase spindle length [1]. Thirty-five to sixty percent extension of metaphase spindle length takes place in Mis12 mutants [1]. It has been shown that Mis12 genetically interacts with Mal2, another inner centromere core complex protein in S. pombe [3].	14125	137	93	175	225	14	239	136	245	16	106	42	438	345	108	215	332	652	680	803	2487	3215	5385	5717	1344
PF08657			DASH complex subunit Spc34	DASH_Spc34	DASH complex subunit Spc34	The DASH complex is a ~10 subunit microtubule-binding complex that is transferred to the kinetochore prior to mitosis [1]. In Saccharomyces cerevisiae DASH forms both rings and spiral structures on microtubules in vitro [2,3]. Components of the DASH complex, including Dam1, Duo1, Spc34, Dad1 and Ask1, are essential and connect the centromere to the plus end of spindle microtubules [4].	14126	137	93	175	225	14	239	136	245	16	106	42	438	345	108	215	332	652	680	803	2487	3215	5385	5717	1344
PF05692	CL0202	GBD	Mycoplasma haemagglutinin	Myco_haema	Mycoplasma haemagglutinin	This family consists of several haemagglutinin sequences from Mycoplasma synoviae and Mycoplasma gallisepticum. The major plasma membrane proteins, pMGAs, of Mycoplasma gallisepticum are cell adhesin (hemagglutinin) molecules. It has been shown that the genetic determinants that code for the haemagglutinins are organised into a large family of genes and that only one of these genes is predominately expressed in any given strain [1,2,3].	14127	137	93	175	225	14	239	136	245	16	106	42	438	345	108	215	332	39	491	187	2048	863	4839	7787	5709
PF21968	CL0159	E-set	TcdA1, receptor binding domain	TcdA1_RBD_3	TcdA1, receptor binding domain	This domain is found in TcdA1 from Photorhabdus luminescens and similar sequences from proteobacteria. TcdA1 is one of the three subunits of the Tc toxins. TcdA1 acts as an injecting device responsible for translocating the actual toxic component into host cells. TcA has four receptor-binding domains. This domain is one of 4 receptor binding domains found in TcA. All four domains have an immunoglobulin (Ig)-like beta-sandwich fold of two sheets with antiparallel beta-strands [1,2].	14128	137	93	175	225	14	239	136	245	16	106	42	438	345	108	215	332	39	491	908	219	4395	2247	5045	5715
PF21988	CL0202	GBD	Podovirus tailspike protein Galactose-binding domain-like	G7C_GBD	Podovirus tailspike protein Galactose-binding domain-like	This entry represents the Tailspike Galactose-binding domain-like domain, also known as domain 5 (d5) of the tailspike receptor-binding protein (RBP) gp63.1 of bacteriophage G7C. This domain is structurally similar to carbohydrate-binding modules (CBMs) and is involved in substrate binding. Specifically, gp63.1 deacetylates surface polysaccharides of E. coli 4s using the esterase domain located within d5, while other domains mediate the interaction between gp63.1 and gp66 to form a stable complex. CBMs, including d5, are non-catalytic domains found in multidomain polysaccharide depolymerases where they play a role in substrate binding and determine the substrate specificity of the entire enzyme [1].	14129	137	93	175	225	14	239	136	245	16	106	42	438	345	108	215	332	39	491	406	2024	2369	2010	2607	9817
PF26598			Domain of unknown function (DUF8187)	DUF8187	Domain of unknown function (DUF8187)	This entry represents a domain found in uncharacterised proteins from beta-proteobacteria. It is predicted to fold into a beta-barrel-like structure. This domain is frequently found associated with Pfam:PF07589 (PEP-CTERM).	14130	137	93	175	225	14	239	136	245	16	106	42	438	345	108	215	332	39	491	1026	2833	2627	3681	1928	10827
PF26711	CL0004	Concanavalin	Domain of unknown function (DUF8239)	DUF8239	Domain of unknown function (DUF8239)	This domain is found in uncharacterised proteins from Gram-negative bacteria. It is predicted to fold into a beta-sandwich which has some similarity to known carbohydrate binding domains. It is frequently found in combination with Pfam:PF07589 PEP-CTERM sorting motif suggesting that it may be associated with the membrane.	14131	137	93	175	225	14	239	136	245	16	106	42	438	345	108	215	332	39	491	1026	2833	3444	3236	7483	977
PF18283	CL0202	GBD	Carbohydrate binding module 77	CBM77	Carbohydrate binding module 77	This domain is the non-catalytic carbohydrate binding module 77 (CBM77) present in Ruminococcus flavefaciens. CBMs fulfil a critical targeting function in plant cell wall depolymerisation. In CBM77, a cluster of conserved basic residues (Lys1092, Lys1107 and Lys1162) confer calcium-independent recognition of homogalacturonan [1].	14132	137	93	175	225	14	239	136	245	16	106	42	438	345	108	215	332	39	491	1026	2483	1501	5547	2019	574
PF18873			Sgo0707 N-terminal domain	Sgo0707_N1	Sgo0707 N-terminal domain	This domain found at the N-terminus of the cell surface Sgo0707 protein. This domain is called the N1 domain and is involved in host colonisation.The largest domain, N1, comprises a putative binding cleft with a single cysteine located in its centre and exhibits an unexpected structural similarity to the variable domains of the streptococcal Antigen I/II adhesins [1].	14133	137	93	175	225	14	239	136	245	16	106	42	438	345	108	215	332	39	491	1026	2314	3748	2273	6189	2716
PF08363			Glucan-binding protein C	GbpC	Glucan-binding protein C	This domain is found in the Streptococcus Glucan-binding protein C (GbpC) and also in surface protein antigen (Spa)-family proteins which show sequence similarity to GbpC [1].	14134	137	93	175	225	14	239	136	245	16	106	42	438	345	108	215	332	39	491	1026	2314	3748	2273	6189	4690
PF18651			Surface adhesin CshA non-repetitive domain 2	CshA_NR2	Surface adhesin CshA non-repetitive domain 2	The multifunctional fibrillar adhesin CshA, which mediates binding to both host molecules and other microorganisms, is an important determinant of colonization by Streptococcus gordonii, an oral commensal and opportunistic pathogen of animals and humans. CshA binds the high-molecular-weight glycoprotein fibronectin (Fn) via an N-terminal non-repetitive region, and this protein-protein interaction has been proposed to promote S. gordonii colonization at multiple sites within the host. This 259-kDa polypeptide is organized in the form of a leader peptide (residues 1-41), a non-repetitive region (residues 42-778), 17 repeat domains (R1-R17, each about 101-aa residues), and a C-terminal cell wall anchor. The non-repetitive Fn-binding region of CshA in turn is composed of three distinct domains, designated as non-repetitive domain 1 (NR1, CshA(42-222)), non-repetitive domain 2 (NR2, CshA(223-540)), and non-repetitive domain 3 (NR3, CshA(582-814)). The NR2 domain of CshA is shown to adopt a globular structure with a lectin-like fold and a ligand-binding site on its surface with structural homologues identified as those involved in binding carbohydrates or glycoproteins [1].	14135	137	93	175	225	14	239	136	245	16	106	42	438	345	108	215	332	39	491	1026	2314	3748	2273	6189	4690
PF20009			GEVED domain	GEVED	GEVED domain	Ths presumed domain is found in the CshA protein from Streptococcus gordonii. The domain is named after the sequence found in CshA in the conserved C-terminal region. The conserved negatively charged residues suggests that this domain may bind to calcium ions. This domain is part of the non-repetitive region NR3 [1].	14136	137	93	175	225	14	239	136	245	16	106	42	438	345	108	215	332	39	706	721	3647	4278	3182	8200	9794
PF24907	CL0159	E-set	Integrin beta-like protein A-E, N-terminal	SIBA-E_N	Integrin beta-like protein A-E, N-terminal	This entry represents the N-terminal Ig-like domain (according to structure predictions) of Integrin beta-like proteins A-E (SIBA-E) from Dictyostelium discoideum and similar sequences. These proteins may be implicated in cellular adhesion to substrate or phagocytic particles [1].	14137	137	93	175	225	14	239	136	245	16	106	42	438	345	108	215	332	39	706	721	3647	4278	3182	8200	9794
PF08005			PHR domain	PHR	PHR domain	This domain is called PHR as it was original found in the proteins PAM (Swiss:O75592), highwire (Swiss:Q9NB71) and RPM (Swiss:Q17551) [1]. This domain can be duplicated in the highwire, PFAM and PRM sequence. The C-terminal region of the protein BTBD1 includes the PHR domain and is known to interact with Topoisomerase I, an enzyme which relaxes DNA supercoils [2].	14138	137	93	175	225	14	239	136	245	16	106	42	438	345	108	215	332	39	706	721	1459	1743	228	1146	9658
PF25470	CL0202	GBD	Domain of unknown function (DUF7901)	DUF7901	Domain of unknown function (DUF7901)	This domain is found in uncharacterised bacterial proteins. It is predicted to adopt a beta-sandwich structure with significant topological similarity to known galactose-binding domains, in particular to lectin-like domain of the Cwp84, a surface layer associated protein of Clostridium difficile. It is likely that this domain is involved carbohydrate binding.	14139	137	93	175	225	14	239	136	245	16	106	42	438	345	108	215	332	39	706	721	1459	1743	228	5886	8976
PF13313	CL0202	GBD	Domain of unknown function (DUF4082)	DUF4082	Domain of unknown function (DUF4082)	This domain is distantly related to the PHR domain Pfam:PF08005. This domain is often found between successive bacterial Ig domains, Pfam:PF13205.	14140	137	93	175	225	14	239	136	245	16	106	42	438	345	108	215	332	39	706	721	1459	1743	228	5886	10125
PF18560	CL0202	GBD	Lectin like domain	Lectin_like	Lectin like domain	This is a lectin like domain found in Cwp84, a surface-located cysteine protease (a member of the C1A cysteine protease family, also known as papain proteases) responsible for the maturation of the SlpA precursor protein which has been implicated in the degradation of extracellular matrix proteins such as fibronectin, laminin and vitronectin. Structural comparison indicates that this domain is similar to carbohydrate-binding domains [1].	14141	137	93	175	225	14	239	136	245	16	106	42	438	345	108	215	332	39	706	721	1459	1743	228	5886	2450
PF24248			Domain of unknown function (DUF7451)	DUF7451	Domain of unknown function (DUF7451)	This entry represents a presumed domain found in a group of uncharacterised sequences from bacteria. According to structure predictions, this domain may adopt and all-beta configuration with beta-strands of different lengths. This domain is usually associated with DUF7450 (Pfam:PF24247).	14142	137	93	175	225	14	239	136	245	16	106	42	438	345	108	215	332	39	706	721	1459	1743	228	5886	2450
PF01483	CL0202	GBD	Proprotein convertase P-domain	P_proprotein	Proprotein convertase P-domain	A unique feature of the eukaryotic subtilisin-like proprotein convertases is the presence of an additional highly conserved sequence of approximately 150 residues (P domain) located immediately downstream of the catalytic domain.	14143	137	93	175	225	14	239	136	245	16	106	42	438	345	108	215	332	39	706	721	2393	3681	2668	3475	2166
PF20328	CL0202	GBD	Family of unknown function (DUF6623)	DUF6623	Family of unknown function (DUF6623)	This family of proteins is functionally uncharacterised. This family of proteins is found in bacteria and eukaryotes. Proteins in this family are typically between 147 and 199 amino acids in length.	14144	137	93	175	225	14	239	136	245	16	106	42	438	345	108	215	332	39	706	721	3198	14	3100	4920	9467
PF14092	CL0055	Nucleoplasmin	BamH	DUF4270	Domain of unknown function (DUF4270)	This family of lipoproteins is functionally uncharacterised. This family of proteins is found in bacteria. Proteins in this family are typically between 444 and 534 amino acids in length.	14145	137	93	175	225	14	239	136	245	16	106	42	438	345	108	215	332	39	706	721	3198	1264	5596	4877	3934
PF15414	CL0055	Nucleoplasmin	Protein of unknown function (DUF4621)	DUF4621	Protein of unknown function (DUF4621)	This family of proteins is functionally uncharacterised. This family of proteins is found in bacteria. Proteins in this family are approximately 350 amino acids in length.	14146	137	93	175	225	14	239	136	245	16	106	42	438	345	108	215	332	39	706	721	3198	1264	5596	4877	3934
PF09792			Ubiquitin 3 binding protein But2 C-terminal domain	But2	Ubiquitin 3 binding protein But2 C-terminal domain	This family is of proteins conserved in yeasts. It binds to Uba3 and is involved in the NEDD8 signalling pathway [1]. This family represents a presumed C-terminal domain.	14147	137	93	175	225	14	239	136	245	16	106	42	438	345	108	215	332	39	706	721	3198	1264	5596	1578	12151
PF06848	CL0055	Nucleoplasmin	Disaggregatase related repeat domain	Disaggr_repeat	Disaggregatase related repeat domain	This family consists of several repeats which seem to be specific to the Methanosarcina archaea species and are often found in multiple copies in disaggregatase proteins. Members of this family are also found in single copies in several hypothetical proteins. This repeat is also known as DNRLRE repeat and is predicted form a mainly beta-strand structure with two alpha-helices. It is found in some cell surface proteins. It is predicted to adopt a nucleoplasmin fold.	14148	137	93	175	225	14	239	136	245	16	106	42	438	345	108	215	332	39	706	721	3198	1264	5596	1578	7294
PF24517	CL0055	Nucleoplasmin	Carbohydrate-binding module family 96	CBM96	Carbohydrate-binding module family 96	This entry represents a CBM domain, a member of CBM96 family, found in functionally diverse multi-domain proteins including tRNA nuclease WapA, alginate lyase from Defluviitalea phaphyphila and chondroitinase from Dysgonomonas sp. The CBM96 domain from the latter proteins, has been structurally characterised. It fold into a beta-sandwich with significant structural similarity to nucleoplasmin (PDB:8WAB, PDB:7VBO) [1].	14149	137	93	175	225	14	239	136	245	16	106	42	438	345	108	215	332	39	706	721	3198	1264	5596	1578	7294
PF14321			Domain of unknown function (DUF4382)	DUF4382	Domain of unknown function (DUF4382)	This family is found in bacteria and archaea, and is typically between 142 and 161 amino acids in length.	14150	137	93	175	225	14	239	136	245	16	106	42	438	345	108	215	332	39	706	1259	1750	1722	3183	1019	8804
PF20243			MbnP	MbnP	MbnP	This entry represents a group of uncharacterised proteins that include methanobactin biosynthesis operon protein MbnP [1]. The respective proteins, MbnP and MbnH, are referred to in the TIGRFAM database as the metallo-mystery pair.	14151	137	93	175	225	14	239	136	245	16	106	42	438	345	108	215	332	39	706	1259	1750	1722	3183	1019	8804
PF17286	CL0799	PRMT_C	PRMT5 oligomerisation domain	PRMT5_C	PRMT5 oligomerisation domain		14152	137	93	175	225	14	239	136	245	16	106	42	438	345	108	215	332	39	706	1259	470	4292	1280	8123	10079
PF22528	CL0799	PRMT_C	Arginine methyltransferase oligomerization subdomain	PRMT_C	Arginine methyltransferase oligomerization subdomain	This entry represents a domain found C-terminal in protein arginine methyltransferases. This domain is involved in oligomerisation.	14153	137	93	175	225	14	239	136	245	16	106	42	438	345	108	215	332	39	706	1259	470	4292	1280	8123	10079
PF13996			YobH-like protein	YobH	YobH-like protein	The YobH-like protein family includes the YobH protein from E. coli Swiss:Q2MB16 which is functionally uncharacterised. This family of proteins is found in bacteria. Proteins in this family are approximately 80 amino acids in length. There are two conserved sequence motifs: GYG and GLGL.	14154	137	93	175	225	14	239	136	245	16	106	42	438	345	108	215	332	39	610	940	1443	2260	1167	1159	4039
PF12582			Protein of unknown function (DUF3757)	DUF3757	Protein of unknown function (DUF3757)	This family of proteins is found in bacteria. Proteins in this family are typically between 94 and 154 amino acids in length.	14155	137	93	175	225	14	239	136	245	16	106	42	438	345	108	215	332	39	610	940	1443	2260	1167	1159	5677
PF16307			Domain of unknown function (DUF4949)	DUF4949	Domain of unknown function (DUF4949)	This small family consists of uncharacterized proteins around 140 residues in length and is mainly found in various Legionella pneumophila and longbeachae species. The function of this family is unknown.	14156	137	93	175	225	14	239	136	245	16	106	42	438	345	108	215	332	39	610	940	1443	2260	1167	1159	5677
PF11218			Protein of unknown function (DUF3011)	DUF3011	Protein of unknown function (DUF3011)	This bacterial family of proteins has no known function. Most members belong to Proteobacteria.	14157	137	93	175	225	14	239	136	245	16	106	42	438	345	108	215	332	39	610	743	537	1347	1759	6070	4835
PF19806			Family of unknown function (DUF6289)	DUF6289	Family of unknown function (DUF6289)	This entry represents a member of a biosynthetic gene cluster (BGC). This BGC (BGC0000385) is described by MIBiG as an example of the following biosynthetic class, NRP (non-ribosomal peptide), in particular the lysobactin biosynthetic gene cluster from Lysobacter sp. ATCC 53042 [1].	14158	137	93	175	225	14	239	136	245	16	106	42	438	345	108	215	332	39	610	743	699	4446	4758	35	2854
PF00030	CL0333	gCrystallin	Beta/Gamma crystallin	Crystall	Beta/Gamma crystallin	The alignment comprises two Greek key motifs since the similarity between them is very low.	14159	137	93	175	225	14	239	136	245	16	106	42	438	345	108	215	332	39	610	743	699	1592	828	2400	3931
PF03995	CL0333	gCrystallin	Peptidase inhibitor family I36	Inhibitor_I36	Peptidase inhibitor family I36	This domain is currently only found in a small set of S. coelicolor secreted proteins. There are four conserved cysteines that probably form two disulphide bonds. Proteins 2SCK31.15C (Swiss:Q9ADK5) and SCO3675 (Swiss:Q9X8V7) also have probable beta-propellers at their C-termini. This family includes Swiss:P01077 a known peptidase inhibitor of known structure. This protein has a crystallin like fold Pfam:PF00030 and is distantly related by sequence. It is not known whether other members of this family are peptidase inhibitors.	14160	137	93	175	225	14	239	136	245	16	106	42	438	345	108	215	332	39	610	743	699	1592	828	2400	3446
PF24297			Family of unknown function (DUF7481)	DUF7481	Family of unknown function (DUF7481)	This entry represents a group of uncharacterised sequences from bacteria. They may consist on repeats with a novel fold which is organised in three units with twisted beta-strands each.	14161	137	93	175	225	14	239	136	245	16	106	42	438	345	108	215	332	39	610	743	699	1592	828	3028	1534
PF11912			Counting factor-associated protein A/B/C	CfaA_B_C	Counting factor-associated protein A/B/C	Developing Dictyostelium (Slime mold) cells form large aggregation streams that break up into groups of cells. Each group then becomes a fruiting body. Cells sense if there are too many cells in a stream by sensing the concentration of counting factor (CF), a protein complex secreted by the aggregating cells [1]. This entry includes counting factor-associated protein A/B/C from Slime mold.	14162	137	93	175	225	14	239	136	245	16	106	42	438	345	108	215	332	39	610	743	699	1592	828	3028	1534
PF12131			Protein of unknown function (DUF3586)	DUF3586	Protein of unknown function (DUF3586)	This domain is found in eukaryotes. This domain is about 80 amino acids in length and is found associated with Pfam:PF08246, and Pfam:PF00112.	14163	137	93	175	225	14	239	136	245	16	106	42	438	345	108	215	332	39	610	743	699	1592	828	3028	1534
PF08964	CL0333	gCrystallin	Beta/Gamma crystallin	Crystall_3	Beta/Gamma crystallin	This family of beta/gamma crystallins includes the N-terminal domain of Dictyostelium discoideum Calcium-dependent cell adhesion molecule 1 (Swiss:P54657), which mediates cell-cell adhesion through homophilic interactions [1].	14164	137	93	175	225	14	239	136	245	16	106	42	438	345	108	215	332	39	610	743	699	1592	828	3028	3259
PF09207	CL0333	gCrystallin	Yeast killer toxin	Yeast-kill-tox	Yeast killer toxin	Members of this family, which are produced by Williopsis fungi, adopt a secondary structure consisting of eight strands in two beta sheets, in a Greek-key topology [1].	14165	137	93	175	225	14	239	136	245	16	106	42	438	345	108	215	332	39	610	743	699	1592	828	3028	3259
PF28391			ARB_05566 N-terminal domain	ARB_05566_N	ARB_05566 N-terminal domain	This entry represents the N-terminal in ARB_05566-like secreted proteins found in fungal species. The protein contains a signal peptide (residues 1-15) followed by a mature secreted protein of 175 residues. The representative protein from Arthroderma benhamiae has been identified by mass spectrometry and confirmed to be secreted [1]. This domain is found predominantly in fungi, particularly in Ascomycota and Basidiomycota species. The function of this protein remains to be determined. This domain contains a crystallin-like fold.	14166	137	93	175	225	14	239	136	245	16	106	42	438	345	108	215	332	39	610	743	699	1592	828	3028	3259
PF09117	CL0333	gCrystallin	MiAMP1	MiAMP1	MiAMP1	MiAMP1 is a highly basic protein from the nut kernel of Macadamia integrifolia which inhibits the growth of several microbial plant pathogens in vitro while having no effect on mammalian or plant cells. It consists of eight beta-strands which are arranged in two Greek key motifs. These Greek key motifs then associate to form a Greek key beta-barrel [1].	14167	137	93	175	225	14	239	136	245	16	106	42	438	345	108	215	332	39	610	743	699	1592	828	3028	3259
PF15138	CL0333	gCrystallin	Syncollin	Syncollin	Syncollin	This family has a role in zymogen granule exocytosis [1-2].	14168	137	93	175	225	14	239	136	245	16	106	42	438	345	108	215	332	39	610	743	699	1592	828	3028	3259
PF25139			Secreted LysM effector LysM14, C-terminal domain	LysM14_C	Secreted LysM effector LysM14, C-terminal domain	This domain is found at the C-terminal end of Secreted LysM effector LysM14 from Penicillium expansum, which might have a role in sequestration of chitin oligosaccharides to dampen host defense [1]. This domain is predicted to have a mainly beta configuration.	14169	137	93	175	225	14	239	136	245	16	106	42	438	345	108	215	332	39	610	743	699	1592	828	3028	3259
PF14224			Domain of unknown function (DUF4331)	DUF4331	Domain of unknown function (DUF4331)	This family of proteins is functionally uncharacterised. This family of proteins is found in bacteria. Proteins in this family are typically between 223 and 526 amino acids in length. There is a conserved FPY sequence motif.	14170	137	93	175	225	14	239	136	245	16	106	42	438	345	108	215	332	39	141	684	3146	2729	1046	6772	4125
PF04526			Protein of unknown function (DUF568)	DUF568	Protein of unknown function (DUF568)	Family of uncharacterised plant proteins.	14171	137	93	175	225	14	239	136	245	16	106	42	438	345	108	215	332	39	141	684	1418	2262	2238	7970	11040
PF03351	CL0559	CBD9-like	DOMON domain	DOMON	DOMON domain	The DOMON (named after dopamine beta-monooxygenase N-terminal) domain is 110-125 residues long. It is predicted to form an all beta fold with up to 11 strands and is secreted to the extracellular compartment. The beta-strand folding produces a hydrophobic pocket which appears to bind soluble haem. This is consistent with the predominant architectures where the protein is associated with cytochromes or enzymatic domains whose activity involves redox or electron transfer reactions potentially as a direct participant in the electron transfer process. The DOMON domain superfamily, of which this is just one member, shows (1) multiple hydrophobic residues that contribute to the hydrophobic core of the strands of the beta-sandwich, and small residues found at the boundaries of strands and loops, (2) a strongly conserved charged residue (usually arginine/lysine) at the end of strand 9, which possibly stabilises the loop between 9 and 10, and (3) a polar residue (usually histidine, lysine or arginine), that interacts or coordinates with ligands [1]. The suggested superfamily includes both haem- and sugar-binding members: the haem-binding families being the ethyl-Benzoate dehydrogenase family EB_dh, Pfam:PF09459, the cellobiose dehydrogenase family CBDH and this family, and the sugar-binding families being the xylanases, CBM_4_9, Pfam:PF02018. The common feature of the superfamily is the 11-beta-strand structure, although the first and eleventh strands are not well conserved either within families or between families.	14172	137	93	175	225	14	239	136	245	16	106	42	438	345	108	215	332	39	141	684	1418	2262	2238	7970	11040
PF16010	CL0559	CBD9-like	Cytochrome domain of cellobiose dehydrogenase	CDH-cyt	Cytochrome domain of cellobiose dehydrogenase	CDH-cyt is the cytochrome domain, at the N-terminus, of cellobiose dehydrogenase. CDH-cyt folds as a beta sandwich with the topology of the antibody Fab V(H) domain and binds iron. The haem iron is ligated by Met83 and His181 in UniProtKB:Q01738 [1].	14173	137	93	175	225	14	239	136	245	16	106	42	438	345	108	215	332	39	141	684	1418	2262	2238	7970	11040
PF06452	CL0559	CBD9-like	Carbohydrate family 9 binding domain-like	CBM9_1	Carbohydrate family 9 binding domain-like	CBM9_1 is a C-terminal domain on bacterial xylanase proteins, and it is tandemly repeated in a number of family-members. The CBM9 module binds to amorphous and crystalline cellulose and a range of soluble di- and monosaccharides as well as to cello- and xylo- oligomers of different degrees of polymerisation. Comparison of the glucose and cellobiose complexes during crystallisation reveals surprising differences in binding of these two substrates by CBM9-2. Cellobiose was found to bind in a distinct orientation from glucose, while still maintaining optimal stacking and electrostatic interactions with the reducing end sugar [1].	14174	137	93	175	225	14	239	136	245	16	106	42	438	345	108	215	332	39	141	684	1418	2262	2238	7970	3543
PF16011	CL0559	CBD9-like	Carbohydrate-binding family 9	CBM9_2	Carbohydrate-binding family 9	CBM9_2 is a family of putative endoxylanase-like proteins that belong to the Carbohydrate-binding family 9.	14175	137	93	175	225	14	239	136	245	16	106	42	438	345	108	215	332	39	141	684	1418	2262	2238	7970	3543
PF09459	CL0159	E-set	Ethylbenzene dehydrogenase	EB_dh	Ethylbenzene dehydrogenase	Eythylbenzene dehydrogenase is a heterotrimer of three subunits that catalyses the anaerobic degradation of hydrocarbons. The alpha subunit contains the catalytic centre as a Molybdenum cofactor-complex. This removes an electron-pair from the hydrocarbon and passes it along an electron transport system involving iron-sulphur complexes held in the beta subunit and a Haem b molecule contained in the gamma subunit. The electron-pair is then subsequently passed to an as yet unknown receiver [1]. The enzyme is found in a variety of different bacteria.	14176	137	93	175	225	14	239	136	245	16	106	42	438	345	108	215	332	39	141	684	1418	2262	2238	7970	3543
PF09985	CL0559	CBD9-like	C-terminal binding-module, SLH-like, of glucodextranase	Glucodextran_C	C-terminal binding-module, SLH-like, of glucodextranase	Glucodextran_C is the C-terminal domain of glucodextranase-like proteins found in various prokaryotic membrane-anchored proteins. It shows homology to the carbohydrate-binding unit of some glycosidases [1].	14177	137	93	175	225	14	239	136	245	16	106	42	438	345	108	215	332	39	141	684	1418	2262	2238	7970	3543
PF03678	CL0611	Hexon	Hexon, adenovirus major coat protein, C-terminal domain	Adeno_hexon_C	Hexon, adenovirus major coat protein, C-terminal domain	Hexon is the major coat protein from adenovirus type 2. Hexon forms a homo-trimer. The 240 copies of the hexon trimer are organised so that 12 lie on each of the 20 facets. The central 9 hexons in a facet are cemented together by 12 copies of polypeptide IX. The penton complex, formed by the peripentonal hexons and base hexon (holding in place a fibre), lie at each of the 12 vertices [1]. The N and C-terminal domains adopt the same PNGase F-like fold although they are significantly different in length.	14178	137	93	175	225	14	239	136	245	16	106	42	438	345	108	215	332	39	141	684	876	1052	889	7179	4324
PF01065	CL0611	Hexon	Hexon, adenovirus major coat protein, N-terminal domain	Adeno_hexon	Hexon, adenovirus major coat protein, N-terminal domain	Hexon is the major coat protein from adenovirus type 2. Hexon forms a homo-trimer. The 240 copies of the hexon trimer are organised so that 12 lie on each of the 20 facets. The central 9 hexons in a facet are cemented together by 12 copies of polypeptide IX. The penton complex, formed by the peripentonal hexons and base hexon (holding in place a fibre), lie at each of the 12 vertices [1]. The N and C-terminal domains adopt the same PNGase F-like fold although they are significantly different in length.	14179	137	93	175	225	14	239	136	245	16	106	42	438	345	108	215	332	39	141	684	876	1052	889	7179	4324
PF01686			Adenovirus penton base protein	Adeno_Penton_B	Adenovirus penton base protein	This family consists of various adenovirus penton base proteins, from both the Mastadenoviradae having mammalian hosts and the Aviadenoviradae having avian hosts. The penton base is a major structural protein forming part of the penton which consists of a base and a fibre, the pentons hold a morphologically prominent position at the vertex capsomer in the adenovirus particle [1]. In mammalian adenovirus there is only one tail on each base where as in avian adenovirus there are two [1].	14180	137	93	175	225	14	239	136	245	16	106	42	438	345	108	215	332	39	141	684	876	1052	889	7179	4324
PF02956	CL0055	Nucleoplasmin	TT viral orf 1	TT_ORF1	TT viral orf 1	TT virus (TTV), isolated initially from a Japanese patient with hepatitis of unknown aetiology, has since been found to infect both healthy and diseased individuals and numerous prevalence studies have raised questions about its role in unexplained hepatitis. ORF1 is a large 750 residue protein. The N-terminal half of this protein corresponds to the capsid protein.	14181	137	93	175	225	14	239	136	245	16	106	42	438	345	108	215	332	39	141	684	876	1052	889	2631	164
PF02336	CL0605	ssDNA_NP_VP	Capsid protein VP4	Denso_VP4	Capsid protein VP4	Four different translation initiation sites of the densovirus capsid protein mRNA give rise to four viral proteins, VP1 to VP4. This family represents VP4.	14182	137	93	175	225	14	239	136	245	16	106	42	438	345	108	215	332	39	141	684	876	1052	889	1601	1623
PF19015			Family of unknown function (DUF5744)	DUF5744	Family of unknown function (DUF5744)	This is a highly conserved domain found in various Platyhelminthes. Its function is currently unknown.	14183	137	93	175	225	14	239	136	245	16	106	42	438	345	108	215	332	39	141	684	876	1052	889	1601	1623
PF00073	CL0055	Nucleoplasmin	picornavirus capsid protein	Rhv	picornavirus capsid protein	CAUTION: This alignment is very weak. It can not be generated by clustalw. If a representative set is used for a seed, many so-called members are not recognised. The family should probably be split up into sub-families. Capsid proteins of picornaviruses. Picornaviruses are non-enveloped plus-strand ssRNA animal viruses with icosahedral capsids. They include rhinovirus (common cold) and poliovirus. Common structure is an 8-stranded beta sandwich. Variations (one or two extra strands) occur.	14184	137	93	175	225	14	239	136	245	16	106	42	438	345	108	215	332	39	141	684	876	1052	889	1601	4783
PF00740	CL0605	ssDNA_NP_VP	Parvovirus coat protein VP1/VP2	VP1_2	Parvovirus coat protein VP1/VP2	This entry describes a common domain found in VP1 and VP2 Parvovirus coat proteins which together form a capsomer. Both of these proteins are formed from the same transcript using alternative splicing. As a result, VP1 and VP2 differ only in the N-terminal. VP2 is involved in packaging of the viral DNA [1].	14185	137	93	175	225	14	239	136	245	16	106	42	438	345	108	215	332	39	141	684	876	1052	889	1601	4783
PF01318	CL0055	Nucleoplasmin	Bromovirus coat protein	Bromo_coat	Bromovirus coat protein		14186	137	93	175	225	14	239	136	245	16	106	42	438	345	108	215	332	39	141	684	3651	2344	108	7532	8662
PF00760	CL0055	Nucleoplasmin	Cucumovirus coat protein	Cucumo_coat	Cucumovirus coat protein		14187	137	93	175	225	14	239	136	245	16	106	42	438	345	108	215	332	39	141	684	3651	2344	108	3469	2127
PF06184	CL0055	Nucleoplasmin	Potexvirus coat protein	Potex_coat	Potexvirus coat protein	This family consists of several Potexvirus coat proteins.	14188	137	93	175	225	14	239	136	245	16	106	42	438	345	108	215	332	39	141	684	3651	2344	108	3469	2127
PF19640			Family of unknown function (DUF6143)	DUF6143	Family of unknown function (DUF6143)	This family of proteins is functionally uncharacterised. This family of proteins is found in bacteria. Proteins in this family are typically between 173 and 198 amino acids in length.	14189	137	93	175	225	14	239	136	245	16	106	42	438	345	108	215	332	39	141	684	3651	2344	108	3469	2127
PF25646			Sulfolobus polyhedral virus 1 major capsid protein VP4	SPV1_VP4	Sulfolobus polyhedral virus 1 major capsid protein VP4	This entry represents the major capsid protein VP4 from Sulfolobus polyhedral virus 1 (SPV1), which infects hyperthermophilic acidophilic archaea. VP4 is the primary component of the icosahedral capsid of SPV1, forming hexamers that assemble into a T=43 surface lattice. The protein adopts a variation of the jelly-roll fold, with additional beta-strands inserted next to the C-strand (C'). Unlike the classical jelly-roll fold, the axis of the beta-barrel in SPV1 VP4 is tilted 30 degrees with respect to the normal to the capsid surface. VP4 shares limited sequence identity (~15%) but high structural similarity with VP10, which forms pentamers at the five-fold axes of the icosahedral capsid.	14190	137	93	175	225	14	239	136	245	16	106	42	438	345	108	215	332	39	141	684	3651	2344	108	3469	2127
PF03558	CL0571	30K_movement	TBSV core protein P21/P22	TBSV_P22	TBSV core protein P21/P22	This protein is required for cell-to-cell movement in plants. Furthermore, the membrane-associated protein is dispensable for both replication and transcription [1].	14191	137	93	175	225	14	239	136	245	16	106	42	438	345	108	215	332	39	141	684	3651	2344	108	7631	4721
PF11729	CL0055	Nucleoplasmin	nodavirus capsid protein	Capsid-VNN	nodavirus capsid protein	The capsid or coat protein of this family is expressed in Nodaviridae, that are ssRNA positive-strand viruses, with no DNA stage. These viruses are the causative agents of viral nervous necrosis in marine fish.	14192	137	93	175	225	14	239	136	245	16	106	42	438	345	108	215	332	39	141	684	3651	2344	108	7631	7525
PF03689	CL0055	Nucleoplasmin	Nepovirus coat protein, N-terminal domain	Nepo_coat_N	Nepovirus coat protein, N-terminal domain	The members of this family are derived from nepoviruses. Together with comoviruses and picornaviruses, nepoviruses are classified in the picornavirus superfamily of plus strand single-stranded RNA viruses. This family aligns several nepovirus coat protein sequences. In several cases, this is found at the C-terminus of the RNA2-encoded viral polyprotein. The coat protein consists of three trapezoid-shaped beta-barrel domains, and forms a pseudo T = 3 icosahedral capsid structure [1].	14193	137	93	175	225	14	239	136	245	16	106	42	438	345	108	215	332	39	141	684	3651	2865	1078	2056	328
PF22031	CL0611	Hexon	Major capsid protein V20 C-terminal domain	MCP_V20_C	Major capsid protein V20 C-terminal domain	This is the C-terminal domain of major capsid protein V20. This domain folds into a beta-sandwich with a jelly-roll topology [1].	14194	137	93	175	225	14	239	136	245	16	106	42	438	345	108	215	332	39	141	684	3651	2865	1078	2056	328
PF02305	CL0605	ssDNA_NP_VP	Capsid protein (F protein)	Phage_F	Capsid protein (F protein)	This is a family of proteins from single-stranded DNA bacteriophages. Protein F is the major capsid component, sixty copies of which are found in the virion.	14195	137	93	175	225	14	239	136	245	16	106	42	438	345	108	215	332	39	141	684	3651	2865	1078	2056	7282
PF25662	CL0605	ssDNA_NP_VP	Densovirus VP1 protein	AdSDV_VP1	Densovirus VP1 protein	This entry represents the structural protein VP1 of the Acheta domesticus segmented densovirus (AdSDV), the first parvovirus discovered with a bipartite genome. This structural protein forms the viral capsid, which displays T=1 icosahedral symmetry. Unlike other parvoviruses, AdSDV packages its NS and VP cassettes on separate genome segments. VP1 is encoded by vpORF1 on the vp segment, and forms the eight-stranded jelly roll fold that is characteristic of parvoviral capsid proteins. The capsid formed by this protein shows a unique DNA-packaging mechanism involving the elongated C-terminal tail, which "pins" the ssDNA genome to the capsid interior at the twofold symmetry axis. AdSDV VP1 is phylogenetically related to the VP proteins of mosquito-infecting brevihamaparvoviruses, but unlike other members of the Hamaparvovirinae, it infects the common house cricket and causes paralysis followed by death.	14196	137	93	175	225	14	239	136	245	16	106	42	438	345	108	215	332	39	141	684	3651	2865	1078	2056	7282
PF12521			Protein of unknown function (DUF3724)	DUF3724	Protein of unknown function (DUF3724)	This domain family is found in viruses, and is approximately 20 amino acids in length. The family is found in association with Pfam:PF00073. There is a single completely conserved residue Y that may be functionally important.	14197	137	93	175	225	14	239	136	245	16	106	42	438	345	108	215	332	39	141	684	3651	2865	1078	2056	7282
PF22663	CL0055	Nucleoplasmin	Picornavirus coat protein	Rhv_5	Picornavirus coat protein	This domain is found in capsid proteins from picornavirus, such as enterovirus, rhinovirus and foot-and-mouth disease virus [1-5].	14198	137	93	175	225	14	239	136	245	16	106	42	438	345	108	215	332	39	141	684	3651	2865	1078	2056	7282
PF25633			Anulavirus coat protein	Anula_coat	Anulavirus coat protein	The Anulavirus capsid protein family is involved in the formation of a quasi-spherical capsid structure, typically ranging from 25 to 35 nanometers in diameter. This structural protein self-assembles to create the protective shell of a virus, which encases the viral genome. The capsid plays a crucial role in the viral life cycle by protecting the genetic material from degradation and aiding in the delivery of the viral genome into host cells during infection.	14199	137	93	175	225	14	239	136	245	16	106	42	438	345	108	215	332	39	141	684	3651	2865	1840	1679	10088
PF03688	CL0055	Nucleoplasmin	Nepovirus coat protein, C-terminal domain	Nepo_coat_C	Nepovirus coat protein, C-terminal domain	The members of this family are derived from nepoviruses. Together with comoviruses and picornaviruses, nepoviruses are classified in the picornavirus superfamily of plus strand single-stranded RNA viruses. This family aligns several nepovirus coat protein sequences. In several cases, this is found at the C-terminus of the RNA2-encoded viral polyprotein. The coat protein consists of three trapezoid-shaped beta-barrel domains, and forms a pseudo T = 3 icosahedral capsid structure [1].	14200	137	93	175	225	14	239	136	245	16	106	42	438	345	108	215	332	39	141	684	3651	2865	1840	1679	9344
PF04451	CL0611	Hexon	Large eukaryotic DNA virus major capsid protein	Capsid_NCLDV	Large eukaryotic DNA virus major capsid protein	This family includes the major capsid protein of iridoviruses, chlorella virus and Spodoptera ascovirus, which are all dsDNA viruses with no RNA stage. This is the most abundant structural protein and can account for up to 45% of virion protein [1]. In Chlorella virus PBCV-1 the major capsid protein is a glycoprotein [2]. The four families of large eukaryotic DNA viruses, Poxviridae, Asfarviridae, Iridoviridae, and Phycodnaviridae, are referred to collectively as nucleocytoplasmic large DNA viruses or NCLDV. The virions of different NCLDV have dramatically different structures. The major capsid proteins of iridoviruses and phycodnaviruses, both of which have icosahedral capsids surrounding an inner lipid membrane, showed a high level of sequence conservation. A more limited, but statistically significant sequence similarity was observed between these proteins and the major capsid protein (p72) of ASFV, which also has an icosahedral capsid. It was surprising, however, to find that all of these proteins shared a conserved domain with the poxvirus protein D13L, which is an integral virion component thought to form a scaffold for the formation of viral crescents and immature virion [3].	14201	137	93	175	225	14	239	136	245	16	106	42	438	345	108	215	332	39	141	684	3651	2865	1840	1679	11345
PF08762	CL0055	Nucleoplasmin	CRPV capsid protein like	CRPV_capsid	CRPV capsid protein like	This is a family of capsid proteins found in positive stranded ssRNA viruses such as cricket paralysis virus (CRPV). It forms an all beta sheet structure [1].	14202	137	93	175	225	14	239	136	245	16	106	42	438	345	108	215	332	39	141	684	3651	2865	1840	1679	804
PF25628			Shotokuvirus capsid protein	Shotoku_capsid	Shotokuvirus capsid protein	This entry represents the capsid proteins from Shotokuviruses and is responsible for forming the icosahedral capsid of virions. Members of this family have the ability to self-assemble, which is a critical function in the construction of the protective shell that encases the viral genome. This structural role is essential for the stability and infectivity of the virus, as the capsid not only protects the viral genetic material from degradation but also plays a role in the recognition and attachment to host cells. The self-assembly property of these proteins is a key feature that facilitates the efficient packaging of viral components during the viral replication cycle.	14203	137	93	175	225	14	239	136	245	16	106	42	438	345	108	215	332	39	141	684	3651	2865	1840	1679	804
PF02247	CL0055	Nucleoplasmin	Large coat protein	Como_LCP	Large coat protein	This family contains the large coat protein (LCP) [1] of the comoviridae viral family.	14204	137	93	175	225	14	239	136	245	16	106	42	438	345	108	215	332	39	141	684	3651	2865	1840	1679	856
PF16903	CL0611	Hexon	Major capsid protein N-terminus	Capsid_N	Major capsid protein N-terminus	This is the N-terminal domain of the major capsid protein in several dsDNA viruses [1].	14205	137	93	175	225	14	239	136	245	16	106	42	438	345	108	215	332	39	141	684	3651	2865	1840	1679	856
PF21738			Double jelly roll-like domain	DJR-like_dom	Double jelly roll-like domain	This entry represents a domain found in a group of proteins mainly from arthropods containing a jelly-roll domain, which has similarity to domains otherwise found in a variety of large dsDNA virus capsid proteins.	14206	137	93	175	225	14	239	136	245	16	106	42	438	345	108	215	332	39	141	684	3651	2865	1840	1679	856
PF02248	CL0055	Nucleoplasmin	Small coat protein	Como_SCP	Small coat protein	This family contains the small coat protein (SCP) [1] of the comoviridae viral family.	14207	137	93	175	225	14	239	136	245	16	106	42	438	345	108	215	332	39	141	684	3651	2865	1840	1679	856
PF14273			Domain of unknown function (DUF4360)	DUF4360	Domain of unknown function (DUF4360)	This family of proteins is functionally uncharacterised. This family of proteins is found in bacteria and eukaryotes. Proteins in this family are typically between 200 and 228 amino acids in length. There is a conserved GCP sequence motif near the N-terminus.	14208	137	93	175	225	14	239	136	245	16	106	42	438	345	108	215	332	39	141	684	3651	2865	1840	1679	856
PF03391	CL0055	Nucleoplasmin	Nepovirus coat protein, central domain	Nepo_coat	Nepovirus coat protein, central domain	The members of this family are derived from nepoviruses. Together with comoviruses and picornaviruses, nepoviruses are classified in the picornavirus superfamily of plus strand single-stranded RNA viruses. This family aligns several nepovirus coat protein sequences. In several cases, this is found at the C-terminus of the RNA2-encoded viral polyprotein. The coat protein consists of three trapezoid-shaped beta-barrel domains, and forms a pseudo T = 3 icosahedral capsid structure [1].	14209	137	93	175	225	14	239	136	245	16	106	42	438	345	108	215	332	39	141	684	3651	2865	1840	1679	856
PF03340	CL0055	Nucleoplasmin	Poxvirus rifampicin resistance protein	Pox_Rif	Poxvirus rifampicin resistance protein		14210	137	93	175	225	14	239	136	245	16	106	42	438	345	108	215	332	39	141	684	3651	2865	1840	1679	856
PF12944	CL0055	Nucleoplasmin	Hepatitis A virus viral protein VP	HAV_VP	Hepatitis A virus viral protein VP	This is a family of the viral protein found in hepatitis A viruses. HAV is unique among picornaviruses in targeting the liver [1].	14211	137	93	175	225	14	239	136	245	16	106	42	438	345	108	215	332	39	141	684	3651	2865	1840	1679	856
PF03898	CL0055	Nucleoplasmin	Satellite tobacco necrosis virus coat protein	TNV_CP	Satellite tobacco necrosis virus coat protein		14212	137	93	175	225	14	239	136	245	16	106	42	438	345	108	215	332	39	141	684	988	2019	369	593	1194
PF23784			Smacovirus capsid protein	Smaco_capsid	Smacovirus capsid protein	This entry represents the capsid protein of smacoviruses, a family of small, circular single-stranded DNA viruses. The capsid protein is typically around 300-400 amino acids in length. Smacoviruses have been identified in the fecal matter of a variety of mammals, including humans, non-human primates, pigs, and other domestic and wild animals. The viruses are currently not known to be associated with any disease.	14213	137	93	175	225	14	239	136	245	16	106	42	438	345	108	215	332	39	141	684	988	2019	369	593	1194
PF00844	CL0055	Nucleoplasmin	Geminivirus coat protein/nuclear export factor BR1 family	Gemini_coat	Geminivirus coat protein/nuclear export factor BR1 family	It has been shown that the 104 N-terminal amino acids of the maize streak virus coat protein bind DNA non- specifically [1]. This family also includes various geminivirus movement proteins that are nuclear export factors or shuttles. One member BR1 facilitates the export of both ds and ss DNA form the nucleus [3].	14214	137	93	175	225	14	239	136	245	16	106	42	438	345	108	215	332	39	141	684	988	2019	369	593	1194
PF00845	CL0571	30K_movement	Geminivirus BL1 movement protein	Gemini_BL1	Geminivirus BL1 movement protein	Geminiviruses encode two movement proteins that are essential for systemic infection of their host but dispensable for replication and encapsidation.	14215	137	93	175	225	14	239	136	245	16	106	42	438	345	108	215	332	39	141	684	988	2019	369	593	1194
PF12264	CL0055	Nucleoplasmin	Waikavirus capsid protein 1	Waikav_capsid_1	Waikavirus capsid protein 1	The rice tungro spherical waikavirus polyprotein is cleaved into 7 proteins, including three capsid proteins, by the tungro spherical virus-type peptidase Pfam:PF12381. This family represents the capsid protein 1 [1,2].	14216	137	93	175	225	14	239	136	245	16	106	42	438	345	108	215	332	39	141	684	988	2019	369	593	1194
PF16530	CL0055	Nucleoplasmin	Infectious hypodermal and haematopoietic necrosis virus, capsid	IHHNV_capsid	Infectious hypodermal and haematopoietic necrosis virus, capsid	IHHNV_capsid is the single capsid protein of infectious hypodermal and haematopoietic necrosis virus, found particularly in shrimp densovirus. Densoviruses are a subfamily of the parvoviruses. The capsid protein has an eight-stranded anti-parallel beta-barrel 'jelly roll' motif similar to that found in many icosahedral viruses, including other parvoviruses. The N-terminal portion of the IHHNV coat protein adopts a 'domain-swappe' conformation relative to its twofold-related neighbour. The loops connecting the strands of the structurally conserved jelly roll motif differ considerably in structure and length from those of other parvoviruses. IHHNV was first reported as a highly lethal disease of juvenile shrimp in 1983, and has only one type of capsid protein that lacks the phospholipase A2 activity that has been implicated as a requirement during parvoviral host cell infection. The structure of recombinant virus-like particles, composed of 60 copies of the 37.5-kDa coat protein is the smallest parvoviral capsid protein reported thus far. The small size of the PstDNV capsid protein makes the system attractive as a model for studying assembly mechanisms of icosahedral virus capsids [1].	14217	137	93	175	225	14	239	136	245	16	106	42	438	345	108	215	332	39	141	684	988	2019	369	593	1194
PF00983	CL0055	Nucleoplasmin	Tymovirus coat protein	Tymo_coat	Tymovirus coat protein		14218	137	93	175	225	14	239	136	245	16	106	42	438	345	108	215	332	39	141	684	988	2019	369	593	1194
PF03115	CL0055	Nucleoplasmin	Astrovirus capsid protein nucleoplasmin-like domain	Astro_capsid_N	Astrovirus capsid protein nucleoplasmin-like domain	This product is encoded by astrovirus ORF2, one of the three astrovirus ORFs (1a, 1b, 2). The 87kD precursor protein undergoes an intracellular cleavage to form a 79kD protein. Subsequently, extracellular trypsin cleavage yields the three proteins forming the infectious virion [1].	14219	137	93	175	225	14	239	136	245	16	106	42	438	345	108	215	332	39	141	684	988	2019	369	593	1194
PF25652			Ourmia virus capsid protein	Ourmia_CP	Ourmia virus capsid protein	This entry represents the capsid protein (CP) of Ourmia viruses. The protein self-assembles to form a baciliform capsid with a T=1 symmetry, approximately 18 nm in diameter. The capsid encapsulates three genomic RNAs.	14220	137	93	175	225	14	239	136	245	16	106	42	438	345	108	215	332	39	141	684	988	2019	369	593	1194
PF00894	CL0055	Nucleoplasmin	Luteovirus coat protein	Luteo_coat	Luteovirus coat protein		14221	137	93	175	225	14	239	136	245	16	106	42	438	345	108	215	332	39	141	684	988	2019	369	593	1194
PF01829	CL0055	Nucleoplasmin	Peptidase A6 family	Peptidase_A6	Peptidase A6 family		14222	137	93	175	225	14	239	136	245	16	106	42	438	345	108	215	332	39	141	684	988	2019	369	593	1194
PF00729	CL0055	Nucleoplasmin	Viral coat protein (S domain)	Viral_coat	Viral coat protein (S domain)		14223	137	93	175	225	14	239	136	245	16	106	42	438	345	108	215	332	39	141	684	988	2019	369	593	1194
PF02443	CL0055	Nucleoplasmin	Circovirus capsid protein	Circo_capsid	Circovirus capsid protein	Circoviruses are small circular single stranded viruses. This family is the capsid protein from viruses such as porcine circovirus [1] and beak and feather disease virus Swiss:Q9YUC8. These proteins are about 220 amino acids long.	14224	137	93	175	225	14	239	136	245	16	106	42	438	345	108	215	332	39	141	684	988	2019	369	593	1194
PF23369	CL0159	E-set	Capsid protein Vp25	Vp25_capsid	Capsid protein Vp25	This entry represents the capsid Vp24 protein from apple-latent spherical virus (ALSV) and related picorna-like plant viruses. This protein is encoded in a polyprotein that is cleaved into three capsid proteins, Vp25, Vp20 and Vp24, which all have jellyroll folds and form one protomer; 60 copies of this unit compose one virion. Vp25, Vp20 and Vp24 contribute to capsid stabilization [1]. Vp25 has two extra beta-sheets (beta1 and beta2) comparing to Vp20 and Vp24. Vp25 and Vp20 form more extensive interactions with their neighbours and likely form a rigid capsid frame that supports the looser Vp24 protrusions [1].	14225	137	93	175	225	14	239	136	245	16	106	42	438	345	108	215	332	39	141	684	988	2019	369	5559	3499
PF21915	CL0611	Hexon	Sputnik virophage major capsid protein 1st domain	Sputnik_MCP_1st	Sputnik virophage major capsid protein 1st domain	This entry represents the first jelly roll domain in the sputnik virophage major capsid protein [1]. Sputnik is a dsDNA virus, referred to as a virophage, that is co-assembled with Mimivirus in the host amoeba. The capsid is organized into a T = 27 lattice in which there are 260 trimeric capsomers and 12 pentameric capsomers. The trimeric capsomers consist of three double jelly-roll major capsid proteins creating pseudohexameric capsomer symmetry.	14226	137	93	175	225	14	239	136	245	16	106	42	438	345	108	215	332	39	141	684	988	2019	369	5559	11070
PF09018	CL0611	Hexon	P3 major capsid protein N-terminal	Phage_Capsid_P3_N	P3 major capsid protein N-terminal	The P3 major capsid protein adopts a 'double-barrel' structure comprising two eight-stranded viral beta-barrels or jelly rolls, each of which contains a 12-residue alpha-helix. This protein then trimerises through a 'trimerisation loop' sequence, and is incorporated within the viral capsid [1]. This entry represents the N-terminal domain of the P3 protein.	14227	137	93	175	225	14	239	136	245	16	106	42	438	345	108	215	332	39	141	684	988	2019	369	5559	11070
PF25514	CL0611	Hexon	P3 major capsid protein C-terminal	P3_C	P3 major capsid protein C-terminal	The P3 major capsid protein adopts a 'double-sandwich' structure comprising two eight-stranded viral beta-sandwich domains with jellyroll fold, each of which contains a 12-residue alpha-helix. This protein trimerises through a 'trimerisation loop' sequence, and is incorporated within the viral capsid [1]. This entry represents the C-terminal domain of the P3 protein.	14228	137	93	175	225	14	239	136	245	16	106	42	438	345	108	215	332	39	141	684	988	2019	369	5559	11070
PF18628	CL0611	Hexon	Viral coat protein P2 N-terminal domain	P2_N	Viral coat protein P2 N-terminal domain	P2 (30.2 kDa) is the major outer-coat protein of the marine lipid-containing bacteriophage PM2. Each sub-unit of P2 is composed of two beta barrel jelly rolls, disposed normal to the surface of the capsid, which lend pseudo-6-fold symmetry to the molecules, facilitating their close packing within the capsid. There is a Ca2+ ion located between the two beta barrels of P2 that helps PM2 molecular organisation stabilization. This entry represents the N-terminal jelly roll domain of P2 [1].	14229	137	93	175	225	14	239	136	245	16	106	42	438	345	108	215	332	39	141	684	988	2019	369	5559	11070
PF22405	CL0055	Nucleoplasmin	Sulfolobus turreted icosahedral virus 1-like, major capsid protein	STIV-like_capsid	Sulfolobus turreted icosahedral virus 1-like, major capsid protein	This entry represents a jelly-roll domain present in the major capsid protein from Sulfolobus turreted icosahedral virus 1. The structure of this domain is similar to major capsid protein structures of the eukaryotic Paramecium bursaria Chlorella virus, and the bacteriophage PRD1, and shows a common fold with the mammalian adenovirus [1,2].	14230	137	93	175	225	14	239	136	245	16	106	42	438	345	108	215	332	39	141	684	988	2019	369	5559	11070
PF25513	CL0611	Hexon	Viral coat protein P2 C-terminal domain	P2_C	Viral coat protein P2 C-terminal domain	P2 (30.2 kDa) is the major outer-coat protein of the marine lipid-containing bacteriophage PM2. Each sub-unit of P2 is composed of two beta barrel jelly rolls, disposed normal to the surface of the capsid, which lend pseudo-6-fold symmetry to the molecules, facilitating their close packing within the capsid. There is a Ca2+ ion located between the two beta barrels of P2 that helps PM2 molecular organisation stabilization. This entry represents the C-terminal jelly roll domain of P2 [1].	14231	137	93	175	225	14	239	136	245	16	106	42	438	345	108	215	332	39	141	684	988	2019	369	5559	11070
PF04162			Gyrovirus capsid protein (VP1)	Gyro_capsid	Gyrovirus capsid protein (VP1)	Gyroviruses are small circular single stranded viruses. This family includes the VP1 protein from the chicken anaemia virus which is the viral capsid protein.	14232	137	93	175	225	14	239	136	245	16	106	42	438	345	108	215	332	39	141	684	988	2019	369	5559	4980
PF23371	CL0159	E-set	Capsid protein Vp24	Vp24_capsid	Capsid protein Vp24	This entry represents the capsid Vp24 protein from apple-latent spherical virus (ALSV) and related picorna-like plant viruses. This protein is encoded in a polyprotein that is cleaved into three proteins, Vp25, Vp20 and Vp24 which all have jellyroll fold and form one protomer; 60 copies of this unit compose one virion. Vp25, Vp20 and Vp24 contribute to capsid stabilization [1]. Vp24 form a pentameric protrusion around a fivefold axis, and the protrusion sits on a base of Vp25 and Vp20. Vp24 is more loosely held and is supported by Vp25 nd Vp20 [1].	14233	137	93	175	225	14	239	136	245	16	106	42	438	345	108	215	332	39	141	684	988	2019	369	5559	7083
PF23370	CL0159	E-set	Capsid protein Vp20	Vp20_capsid	Capsid protein Vp20	This entry represents the capsid protein Vp20 from apple-latent spherical virus (ALSV) and related picorna-like plant viruses. This protein is encoded in a polyprotein that is cleaved into three capsid proteins, Vp25, Vp20 and Vp24, which all have jellyroll folds and form one protomer; 60 copies of this unit compose one virion. Vp25, Vp20 and Vp24 contribute to capsid stabilization [1]. Vp25 and Vp20 form more extensive interactions with their neighbours and likely form a rigid capsid frame that supports the looser Vp24 protrusions [1].	14234	137	93	175	225	14	239	136	245	16	106	42	438	345	108	215	332	39	141	684	988	2019	369	5559	7083
PF25664			Oleavirus coat protein	Oleavirus_coat	Oleavirus coat protein	This entry represents the coat (capsid) protein family found in Oleavirus genus members of the Bromoviridae family, including Olive latent virus 2. The capsid protein self-assembles to form a quasi-spherical capsid of approximately 26 nm, or in a bacilliform shape. The protein is part of the virion and functions in viral RNA binding to form the viral nucleocapsid.	14235	137	93	175	225	14	239	136	245	16	106	42	438	345	108	215	332	39	141	684	988	2019	369	5559	7083
PF03066	CL0055	Nucleoplasmin	Nucleoplasmin/nucleophosmin domain	Nucleoplasmin	Nucleoplasmin/nucleophosmin domain	Nucleoplasmins are also known as chromatin decondensation proteins. They bind to core histones and transfer DNA to them in a reaction that requires ATP. This is thought to play a role in the assembly of regular nucleosomal arrays.	14236	137	93	175	225	14	239	136	245	16	106	42	438	345	108	215	332	39	141	684	3117	1391	5911	5693	2339
PF17800	CL0055	Nucleoplasmin	Nucleoplasmin-like domain	NPL	Nucleoplasmin-like domain		14237	137	93	175	225	14	239	136	245	16	106	42	438	345	108	215	332	39	141	684	3117	1391	5911	5693	2339
PF25635			Sulfolobus polyhedral virus 1 capsid protein VP10	SPV1_VP10	Sulfolobus polyhedral virus 1 capsid protein VP10	This entry represents the VP10 capsid protein found in Sulfolobus polyhedral virus 1 (SPV1), a virus that infects hyperthermophilic acidophilic archaea. VP10 forms pentamers located at the 5-fold axes of the icosahedral virion. Despite having low sequence identity (~15%) with the major capsid protein VP4, VP10 shares a similar structural fold - a variation of the jelly-roll fold with additional beta-strands inserted next to the G-strand. VP10 pentamers act as adaptors for vertex complexes, anchoring them to the virion. The VP10 pentamers, along with VP4 hexamers, assemble into a T=43 icosahedral shell, which represents a capsid arrangement not previously described in viruses.	14238	137	93	175	225	14	239	136	245	16	106	42	438	345	108	215	332	39	141	684	3117	2328	19	2264	6259
PF28589	CL0055	Nucleoplasmin	GH172 domain-like	GH172_dom	GH172 domain-like	This domain is found in proteins which are members of GH172 family. These proteins contain two or three homologous domains which are structurally very similar and adopt a jelly-roll beta-sandwich. Some of these proteins are structurally characterised and they assemble into trimeric structure that can also form other higher order of organisation [1-3].	14239	137	93	175	225	14	239	136	245	16	106	42	438	345	108	215	332	39	141	684	3117	2328	19	2264	6309
PF11175	CL0055	Nucleoplasmin	GH172 second beta-sandwich domain	GH172_2nd	GH172 second beta-sandwich domain	This entry represents a domain found in GH172 family of enzymes including DFA I synthase/hydrolase from Bifidobacterium dentium, Exo-alpha-D-arabinofuranosidase from Microbacterium arabinogalactanolyticum and related proteins [1-3]. These proteins contain a pair of homologous structurally similar domains which adopt jelly-roll beta-sandwich. They assemble into trimeric structure that can form other higher order assemblies.	14240	137	93	175	225	14	239	136	245	16	106	42	438	345	108	215	332	39	141	684	3117	2328	19	2264	6309
PF28588	CL0055	Nucleoplasmin	GH172 first beta-sandwich domain	GH172_1st	GH172 first beta-sandwich domain	This entry represents a domain found in GH172 family of enzymes including DFA I synthase/hydrolase from Bifidobacterium dentium, Exo-alpha-D-arabinofuranosidase from Microbacterium arabinogalactanolyticum and related proteins [1-3]. These proteins contain a pair of homologous structurally similar domains which adopt jelly-roll beta-sandwich. They assemble into trimeric structure that can form other higher order assemblies.	14241	137	93	175	225	14	239	136	245	16	106	42	438	345	108	215	332	39	141	684	3117	2328	19	2264	6309
PF07712	CL0612	PHM_PNGase_F	Stress up-regulated Nod 19	SURNod19	Stress up-regulated Nod 19	This family of plant proteins have been implicated in nodule development [1] in the legume Medicago truncatula. MtN-19 was shown by Northern blot to be induced during nodulation [1].	14242	137	93	175	225	14	239	136	245	16	106	42	438	345	108	215	332	39	141	684	3117	2328	1777	4857	11456
PF01082	CL0612	PHM_PNGase_F	Copper type II ascorbate-dependent monooxygenase, N-terminal domain	Cu2_monooxygen	Copper type II ascorbate-dependent monooxygenase, N-terminal domain	The N and C-terminal domains of members of this family adopt the same PNGase F-like fold.	14243	137	93	175	225	14	239	136	245	16	106	42	438	345	108	215	332	39	141	684	3117	2328	1777	3107	203
PF03712	CL0612	PHM_PNGase_F	Copper type II ascorbate-dependent monooxygenase, C-terminal domain	Cu2_monoox_C	Copper type II ascorbate-dependent monooxygenase, C-terminal domain	The N and C-terminal domains of members of this family adopt the same PNGase F-like fold.	14244	137	93	175	225	14	239	136	245	16	106	42	438	345	108	215	332	39	141	684	3117	2328	1777	3107	203
PF05744			Benyvirus P25/P26 protein	Benyvirus_P25	Benyvirus P25/P26 protein	This family consists of P25 and P26 proteins from the beet necrotic yellow vein viruses.	14245	137	93	175	225	14	239	136	245	16	106	42	438	345	108	215	332	39	570	1338	1634	2749	2852	5407	9051
PF24415	CL0159	E-set	Irg-7-like, Ig-like domain	Ig_Irg-7	Irg-7-like, Ig-like domain	This domain is found in Irg-7 from Caenorhabditis elegans and similar animal sequences. Irg-7 plays a role in innate immunity, probably via the atf-7 pathway, to confer resistance to pathogenic bacteria. This domain is predicted to adopt an immunoglobulin-like fold.	14246	137	93	175	225	14	239	136	245	16	106	42	438	345	108	215	332	39	570	1185	2865	1976	2372	6000	10878
PF15006			Domain of unknown function (DUF4517)	DUF4517	Domain of unknown function (DUF4517)	The function of this protein remains unknown. This family of proteins is found in eukaryotes and are typically between 160 and 182 amino acids in length.	14247	137	93	175	225	14	239	136	245	16	106	42	438	345	108	215	332	39	570	1185	1002	2130	1329	6511	3451
PF18027			Cytosolic carboxypeptidase N-terminal domain	Pepdidase_M14_N	Cytosolic carboxypeptidase N-terminal domain	This entry corresponds to the N-terminal domain of cytosolic carboxypeptidases. The N-terminal domain folds into a nine-stranded antiparallel beta sandwich [1]. This domain is specific to CCP proteins and is absent in other carboxypeptidases. It has been hypothesised that the N-terminal domain might contribute to folding, might have a regulatory function and/or might be involved in binding other proteins.	14248	137	93	175	225	14	239	136	245	16	106	42	438	345	108	215	332	39	570	1185	1002	2130	1329	5114	5162
PF26741	CL0369	GHD	Calpain-D-like, C-terminal domain	CalpD_C	Calpain-D-like, C-terminal domain	This domain is found towards the C-terminal end of Calpain-15 from Drosophila melanogaster (CalpD), which plays a role in eye development [1]. This domain is often found C-terminal to Pfam:PF00648.	14249	137	93	175	225	14	239	136	245	16	106	42	438	345	108	215	332	39	570	1185	1002	2130	1329	5114	11426
PF17065	CL0202	GBD	Putative cytokine, C6ORF120	UPF0669	Putative cytokine, C6ORF120	C6orf120 is a secreted protein that promotes cell cycle progression of CD4(+) T-cells, not hepatocytes. In humans it has its main role in tunicamycin-induced CD4(+) T apoptosis that may be associated with endoplasmatic reticulum stress. This suggests that it might be a new cytokine with immununoregulatory function that is selective for CD4+ T cells. It is mainly expressed in hepatocytes and cells in germinal centre of lymph nodes [1].	14250	137	93	175	225	14	239	136	245	16	106	42	438	345	108	215	332	39	570	1185	1002	2352	2077	3335	5199
PF24354			Neuron-derived neurotrophic factor, N-terminal domain	NDNF_N	Neuron-derived neurotrophic factor, N-terminal domain	This domain is found N-terminal in the human Neuron-derived neurotrophic factor (NDNF) and related proteins. NDNF is a secretory protein that plays a role in various cellular processes [1,2]. It acts as a chemorepellent on gonadotropin-releasing hormone expressing neurons regulating their migration to the hypothalamus [3]. It also promotes neuron migration, growth and survival as well as neurite outgrowth and is involved in the development of the olfactory system [1,3]. The domain represented by this entry is predicted to fold into a beta-sandwich that has some similarity to Nucleoplasmin-like fold.	14251	137	93	175	225	14	239	136	245	16	106	42	438	345	108	215	332	39	570	1185	1002	2352	2077	106	12283
PF22068	CL0202	GBD	Androglobin, domain II	Androglobin_II	Androglobin, domain II	Androglobin is a protein with a key role in spermatogenesis. It is required for sperm flagellum formation and maturation of elongating spermatids, both essential for male fertility. Androglobin contains an N-terminal cysteine protease domain that lacks the catalytic cysteine, a tandem of three beta-sandwich domains (domains II,|V,V) and a circularly permuted globin-like domain (domain III) that is inserted between domain II and |V. This entry represents domain II. This domain is predicted to adopt a jelly-roll topology that is observed in galactose-binding domains. It has a significant sequence similarity to domains found in ciliary protein FAP42 and to domain III in calpains.	14252	137	93	175	225	14	239	136	245	16	106	42	438	345	108	215	332	39	570	1185	1002	2352	5080	7222	5087
PF22070	CL0202	GBD	Androglobin, domain V	Androglobin_V	Androglobin, domain V	Androglobin is a protein with a key role in spermatogenesis. It is required for sperm flagellum formation and maturation of elongating spermatids, both essential for male fertility. Androglobin contains an N-terminal cysteine protease domain that lacks the catalytic cysteine, a tandem of three beta-sandwich domains (domains II,IV,V) and a circularly permuted globin-like domain (domain III) that is inserted between domain II and IV. This entry represents domain V. This domain is predicted to adopt a jelly-roll topology that is observed in galactose-binding domains. It has a significant sequence similarity to domains found in ciliary protein FAP42 and to domain III in calpains. This domain is predicted to contain two large, nearly 80 residues long insertions in the loops both of which likely disordered.	14253	137	93	175	225	14	239	136	245	16	106	42	438	345	108	215	332	39	570	1185	1002	2352	5080	7222	10442
PF22071	CL0202	GBD	FAP42 domain B2	FAP42_B2	FAP42 domain B2	FAP42 is a large protein that forms the peripheral 'beam' of the C1b projection of the ciliary central apparatus (CA). This protein forms a complex with FAP413 and FAP246, which is essential for a stable assembly of the C1b, C1f and C2b projections, and loss of these proteins leads to ciliary motility defects. FAP42 structure has been determined along with other components of the Chlamydomonas reinhardtii ciliary central apparatus [1-2]. FAP42 contains cysteine peptidase domain, adenylate kinase domain, five guanylate kinase domains and three beta-sandwich domains. The latter adopt a jelly-roll topology and have a significant sequence and structural similarity to domain III in calpains and the predicted beta-sandwich domains in androglobin. This entry represents the second FAP42 beta-sandwich domain B2.	14254	137	93	175	225	14	239	136	245	16	106	42	438	345	108	215	332	39	570	1185	1002	2352	3229	7504	9003
PF23673			Domain of unknown function (DUF7154)	DUF7154	Domain of unknown function (DUF7154)	This domain is found in the Caenorhabditis elegans uncharacterised protein Clec-72 and related eukaryotic proteins. It is predicted to adopt a globular structure with similarity to Galactose-binding domains.	14255	137	93	175	225	14	239	136	245	16	106	42	438	345	108	215	332	39	570	1185	1002	2352	3229	7504	1844
PF12580	CL0159	E-set	Tripeptidyl peptidase II	TPPII	Tripeptidyl peptidase II	This domain family is found in bacteria and eukaryotes, and is approximately 190 amino acids in length. The family is found in association with Pfam:PF00082. Tripeptidyl peptidase II (TPPII) is a crucial component of the proteolytic cascade acting downstream of the 26S proteasome in the ubiquitin-proteasome pathway. It is an amino peptidase belonging to the subtilase family removing tripeptides from the free N terminus of oligopeptides.	14256	137	93	175	225	14	239	136	245	16	106	42	438	345	108	215	332	39	570	1185	1002	2352	3229	566	4815
PF22072	CL0202	GBD	FAP42 domain B3	FAP42_B3	FAP42 domain B3	FAP42 is a large protein that forms the peripheral 'beam' of the C1b projection of the ciliary central apparatus (CA). This protein forms a complex with FAP413 and FAP246, which is essential for a stable assembly of the C1b, C1f and C2b projections, and loss of these proteins leads to ciliary motility defects. FAP42 structure has been determined along with other components of the Chlamydomonas reinhardtii ciliary central apparatus [1-2]. FAP42 contains cysteine peptidase domain, adenylate kinase domain, five guanylate kinase domains and three beta-sandwich domains. The latter adopt a jelly-roll topology and have a significant sequence and structural similarity to domain III in calpains and the predicted beta-sandwich domains in androglobin. This entry represents the third FAP42 beta-sandwich domain B3.	14257	137	93	175	225	14	239	136	245	16	106	42	438	345	108	215	332	39	570	1185	1002	2352	3229	566	4815
PF19713			Family of unknown function (DUF6208)	DUF6208	Family of unknown function (DUF6208)	This entry represents a member of a biosynthetic gene cluster (BGC). This BGC (BGC0000976) is described by MIBiG as an example of the following biosynthetic classes, NRP (non-ribosomal peptide) and polyketide. It includes a member from the curacin A biosynthetic gene cluster from Moorea producens 3L [1,2]. This family appears to be predominantly found in Cyanobacteria.	14258	137	93	175	225	14	239	136	245	16	106	42	438	345	108	215	332	39	570	1185	1002	2352	3229	566	4815
PF22069	CL0202	GBD	Androglobin, domain IV	Androglobin_IV	Androglobin, domain IV	Androglobin is a protein with a key role in spermatogenesis. It is required for sperm flagellum formation and maturation of elongating spermatids, both essential for male fertility. Androglobin contains an N-terminal cysteine protease domain that lacks the catalytic cysteine, a tandem of three beta-sandwich domains (domains II,|V,V) and a circularly permuted globin-like domain (domain III) that is inserted between domain II and |V. This entry represents domain IV. This domain is predicted to adopt a jelly-roll topology that is observed in galactose-binding domains. It has a significant sequence similarity to domains found in ciliary protein FAP42 and to domain III in calpains.	14259	137	93	175	225	14	239	136	245	16	106	42	438	345	108	215	332	39	570	1185	1002	2352	3229	566	4815
PF17993	CL0202	GBD	Haemagglutinin 70 C-terminal domain	HA70_C	Haemagglutinin 70 C-terminal domain	This is the C-terminal domain found in hemagglutinin component such as HA70 found in Clostridium botulinum. HA is a component of the large botulinum neurotoxin complex and is critical for its oral toxicity. HA plays multiple roles in toxin penetration in the gastrointestinal tract, including protection from the digestive environment, binding to the intestinal mucosal surface, and disruption of the epithelial barrier [1]. HA consists of three different proteins, designated HA70 (also known as HA3), HA33 (HA1), and HA17 (HA2) based on molecular mass [2]. HA70 consists of three domains (D1-3). The D1 and D2 domains, which adopt similar structures, mediate the trimerization of HA70 with each protomer. The D3 domain, sitting at the tip of the trimer, is composed of two similar jelly-roll-like beta-sandwich structures [3]. Furthermore, crystal structures of HA70 in a complex with alpha2,3- or alpha2,6-SiaLac (alpha2,6-sialyllactose), show that alpha2,3- and alpha2,6-SiaLac bound to the same region in the D3 domain of HA70. This domain is the D3 domain found in HA3/HA70 which has been shown to be involved in binding to carbohydrate of glycoproteins from epithelial cells in the infection process [2].	14260	137	93	175	225	14	239	136	245	16	106	42	438	345	108	215	332	39	570	1185	1002	2352	3229	566	1383
PF04151	CL0202	GBD	Bacterial pre-peptidase C-terminal domain	PPC	Bacterial pre-peptidase C-terminal domain	This domain is normally found at the C-terminus of secreted bacterial peptidases. They are not present in the active peptidase. It is possible that they fulfill a similar role to the PKD (Pfam:PF00801) domain, which also are found in this context. Visual analysis suggests that PKD and PPC are distantly related (personal obs:Bateman A, Yeats C).	14261	137	93	175	225	14	239	136	245	16	106	42	438	345	108	215	332	39	570	1185	1002	2352	3229	566	1383
PF21316	CL0202	GBD	TPPII, galactose-binding domain-like	TPPII_GBD	TPPII, galactose-binding domain-like	Tripeptidyl peptidase II (TPP II) is a large eukaryotic protease that acts downstream of the 26S proteasome and releases N-terminal tripeptides from polypeptides [1]. It consists of three main parts: the N-terminal subtilisin-like domain (Pfam:PF00082), a central domain and a C-terminal domain (Pfam:PF12583) [1]. According to the structures, the central domain can be subdivided into Ig-like and galactose-binding domain-like (GBD). This entry represents the GBD segment of TPPII central domain [1].	14262	137	93	175	225	14	239	136	245	16	106	42	438	345	108	215	332	39	570	1185	1002	2352	3229	566	1383
PF25435	CL0004	Concanavalin	Calpain-like protease palB-like, C-terminal domain	PalB_C	Calpain-like protease palB-like, C-terminal domain	This domain is found at the C-terminal end of Calpain-like protease palB from Emericella nidulans and similar fungal proteins. PalB is required for the proteolytic cleavage of the transcription factor pacC in response to alkaline ambient pH. This domain is predicted to adopt an immunoglobulin-like fold.	14263	137	93	175	225	14	239	136	245	16	106	42	438	345	108	215	332	39	570	1185	1002	2352	3229	2572	2654
PF01067	CL0202	GBD	Calpain large subunit, domain III	Calpain_III	Calpain large subunit, domain III	The function of the domain III and I are currently unknown. Domain II is a cysteine protease and domain IV is a calcium binding domain. Calpains are believed to participate in intracellular signaling pathways mediated by calcium ions.	14264	137	93	175	225	14	239	136	245	16	106	42	438	345	108	215	332	39	570	1185	1002	2352	3229	2572	2654
PF16648			Unstructured region on Calpain-3	Calpain_u2	Unstructured region on Calpain-3	Calpain_u2 is a region of natively unstructured sequence that lies between the Calpain_III, Pfam:PF01067 and the first EF-hand, Pfam;PF13833, domains on higher eukaryote calpain-3 proteins. The function is not known.	14265	137	93	175	225	14	239	136	245	16	106	42	438	345	108	215	332	39	570	1185	1002	2352	3229	2572	2654
PF23623	CL0202	GBD	IRG7 N-terminal galactose binding domain	GBD_IRG7_N	IRG7 N-terminal galactose binding domain	This domain is found N-terminal in the nematode IRG7 protein and related proteins. IRG7 is known as mediator of longevity in germlineless animals. It plays a role in the innate immunity, probably via the atf-7 pathway, and confer resistance to pathogenic bacteria [1]. The domain represented by this entry is predicted to fold into a beta-sandwich with topology similar to galactose-binding domains.	14266	137	93	175	225	14	239	136	245	16	106	42	438	345	108	215	332	39	570	1185	1002	2352	3229	2572	3781
PF24503	CL0202	GBD	Domain of unknown function (DUF7590)	DUF7590	Domain of unknown function (DUF7590)	This domain is found in uncharacterised proteins mainly from Fungi. It has a detectable similarity to known galactose-binding domains, in particular to the C-terminal domain of Bacillus sp. alkaline serine protease, and is predicted to adopt similar structure.	14267	137	93	175	225	14	239	136	245	16	106	42	438	345	108	215	332	39	570	1185	1002	2352	3229	2572	10364
PF16024			Domain of unknown function (DUF4785) N-terminal domain	DUF4785_1st	Domain of unknown function (DUF4785) N-terminal domain	This family of proteins is found in bacteria. Proteins in this family are typically between 392 and 442 amino acids in length. This entry represents the N-terminal jelly roll domain.	14268	137	93	175	225	14	239	136	245	16	106	42	438	345	108	215	332	39	570	1185	1002	2352	3229	2572	10364
PF23560	CL0202	GBD	Hemicentin galactose-binding domain-like	GBD_Hemicentin	Hemicentin galactose-binding domain-like	This entry represents a galactose-binding domain-like found in hemicentin and Willebrand factor A domain-containing proteins. The Hemicentin and von Willebrand factor A domain-containing protein family is involved in various cellular and developmental processes. Members of this family play a crucial role in the rearrangement of the podocyte cytoskeleton, influenced by transforming growth factor beta, which includes the modulation of F-actin fibers and changes in podocyte morphology. They are also implicated in the organisation of the basement membrane and may contribute to cleavage furrow maturation during cytokinesis in embryos. Additionally, they are involved in the structural integrity of adhesive and flexible epithelial cell junctions and may influence cardiac fibroblast migration during myocardial remodeling.	14269	137	93	175	225	14	239	136	245	16	106	42	438	345	108	215	332	39	570	1185	1002	2352	3229	2572	10364
PF07148			Maltose operon periplasmic protein precursor (MalM)	MalM	Maltose operon periplasmic protein precursor (MalM)	This family consists of several maltose operon periplasmic protein precursor (MalM) sequences. The function of this family is unknown [1].	14270	137	93	175	225	14	239	136	245	16	106	42	438	345	108	215	332	39	570	1185	1002	2352	3229	718	8945
PF22881			FilE, C-terminal domain	FilE_C	FilE, C-terminal domain	This entry represents a domain found C-terminal in FilE protein. FilE is found almost exclusively in Acinetobacter, and is assigned as a putative pilus system protein from local genomic contexts that include several additional putative pilus system proteins. It is predicted to adopt a globular structure similar to galactose-binding domains.	14271	137	93	175	225	14	239	136	245	16	106	42	438	345	108	215	332	39	570	1185	1002	2352	3229	718	3555
PF25192			Diatom pyrenoid shell protein	DiatomPyrShell	Diatom pyrenoid shell protein	Shell proteins form the shell encapsulating the pyrenoid matrix in diatoms, essential for CO2-concentrating mechanism (CCM) function. Each member contains two predicted beta sheet domains. Shell1/2 (93% identical) form the main structural component - Shell1 can self-assemble into tubes and sheets in vitro. Shell4 is critical for organizing the pyrenoid penetrating thylakoid and shell-matrix interaction but lacks the C-terminal extension found in Shell1/2. Shell3,5,6 also localize to pyrenoid periphery but their specific functions remain unknown. The family is found in stramenopiles, pelagophytes, and haptophytes - all algae with red plastids from secondary endosymbiosis.	14272	137	93	175	225	14	239	136	245	16	106	42	438	345	108	215	332	39	570	1185	1002	2352	3229	4721	6648
PF09144	CL0202	GBD	Yersinia pseudo-tuberculosis mitogen	YpM	Yersinia pseudo-tuberculosis mitogen	Members of this family of Yersinia pseudo-tuberculosis mitogens adopt a sandwich structure consisting of nine strands in two beta sheets, in a jelly-roll topology. As with other super-antigens, they are able to excessively activate T cells by binding to the T cell receptor [1].	14273	137	93	175	225	14	239	136	245	16	106	42	438	345	108	215	332	39	570	1185	1002	2352	3229	4721	1333
PF20495			Family of unknown function (DUF6727)	DUF6727	Family of unknown function (DUF6727)	This is a family of uncharacterised proteins exclusively found in S. japonicus. It contains a highly conserved PLLLP motif at the C-terminal.	14274	137	93	175	225	14	239	136	245	16	106	42	438	345	108	215	332	39	570	1185	1002	2352	3229	4721	1333
PF23759	CL0202	GBD	Galactose binding domain-like	GBD_T9SS_assoc	Galactose binding domain-like	This entry represents a Galactose binding domain-like domain that is found in a variety of bacterial cell surface proteins that usually have a C-terminal type 9 secretion signal domain. The domain contains four conserved cysteines. AlphaFold models suggest that the first and third form one disulphide bond and the second and fourth form a second disulphide bond.	14275	137	93	175	225	14	239	136	245	16	106	42	438	345	108	215	332	39	570	1185	1011	3752	5248	2128	6977
PF18252			Copper(I)-binding protein CorA-like	Cu_bind_CorA	Copper(I)-binding protein CorA-like	This domain is found in CorA present in Methylomicrobium album. CorA is a copper repressible surface associated copper(I)-binding protein. CorA can bind one copper ion per protein molecule. The overall fold of CorA is similar to M. capsulatus protein MopE [2], including the unique copper(I)-binding site and most of the secondary structure elements [1].	14276	137	93	175	225	14	239	136	245	16	106	42	438	345	108	215	332	39	570	1185	2706	3761	4003	310	7934
PF21615	CL0202	GBD	Carbohydrate binding module-like	CBM-like_2	Carbohydrate binding module-like	This domain is found in a a group of bacterial proteins, including the uncharacterised Fibronectin type-III domain-containing protein from Agathobacter rectalis (Swiss:C4ZEB7). It adopts a jelly roll structure.	14277	137	93	175	225	14	239	136	245	16	106	42	438	345	108	215	332	39	570	1185	2706	345	5867	655	10235
PF08980	CL0202	GBD	Domain of unknown function (DUF1883)	DUF1883	Domain of unknown function (DUF1883)	Predicted ligand-binding domain of the PPC-like beta-sandwich fold. Observed in conserved gene neighbourhoods with diverse nucleotide-activated effector and related conflict systems, potentially recognises invasive molecules and initiates system responses or directly triggers directly-associated effector domains [1].	14278	137	93	175	225	14	239	136	245	16	106	42	438	345	108	215	332	39	570	1185	584	1624	1419	4009	9639
PF01105	CL0521	GOLD-like	emp24/gp25L/p24 family/GOLD	EMP24_GP25L	emp24/gp25L/p24 family/GOLD	Members of this family are implicated in bringing cargo forward from the ER and binding to coat proteins by their cytoplasmic domains. This domain corresponds closely to the beta-strand rich GOLD domain described in [2]. The GOLD domain is always found combined with lipid- or membrane-association domains [2].	14279	137	93	175	225	14	239	136	245	16	106	42	438	345	108	215	332	39	570	1185	584	1624	1419	1026	8198
PF25883	CL0521	GOLD-like	PF00650-like, C-terminal domain	F28H7_8_C	PF00650-like, C-terminal domain	This domain is found at the C-terminal end of F28H7.8 from Caenorhabditis elegans and similar proteins. This domain, normally found associated to Pfam:PF00650, is predicted to adopt an all-beta fold.	14280	137	93	175	225	14	239	136	245	16	106	42	438	345	108	215	332	39	570	1185	584	1624	1419	1026	11354
PF13897	CL0521	GOLD-like	Golgi-dynamics membrane-trafficking	GOLD_2	Golgi-dynamics membrane-trafficking	Sec14-like Golgi-trafficking domain The GOLD domain is always found combined with lipid- or membrane-association domains [1].	14281	137	93	175	225	14	239	136	245	16	106	42	438	345	108	215	332	39	570	1185	584	1624	1419	1026	8368
PF25099	CL0521	GOLD-like	Patellin-1-like, C-terminal GOLD domain	GOLD_PATL1_C	Patellin-1-like, C-terminal GOLD domain	This GOLD domain is found at the C-terminal end of Patellin-1 from Arabidopsis thaliana (PATL1) and similar plant proteins. PATL1 is a carrier protein that may be involved in membrane -trafficking events associated with cell plate formation during cytokinesis. It binds to some hydrophobic molecules and promotes their transfer between the different cellular sites. This domain is predicted to adopt a compact beta sandwich fold.	14282	137	93	175	225	14	239	136	245	16	106	42	438	345	108	215	332	39	570	1185	584	1624	1419	1026	8368
PF10333			GPI-Mannosyltransferase II co-activator	Pga1	GPI-Mannosyltransferase II co-activator	Pga1 is found only in yeasts and not in mammals. It localises in the ER as a glycosylated integral membrane protein. It binds to the GPI-mannosyltransferase II subunit of the GPI and it is responsible for the second mannose addition to GPI precursors. The GPI-anchoring complex is a glycolipid that functions as a membrane anchor for many cell-surface proteins [1].	14283	137	93	175	225	14	239	136	245	16	106	42	438	345	108	215	332	39	570	1185	3592	2824	3670	2493	6320
PF05603			Hikeshi-like, N-terminal domain	Hikeshi-like_N	Hikeshi-like, N-terminal domain	This domain is found at the N-terminal end of Protein Hikeshi from humans and its orthologues OPI10 from other eukaryotes. Hikeshi is an specific nuclear import carrier for HSP70 proteins following heat-shock stress, which is required to protect cells from heat- shock damages. The N-terminal domain shows a jelly-roll/beta- sandwich fold with two layers of beta-sheets consisting of three and five and five antiparallel beta-strands [1].	14284	137	93	175	225	14	239	136	245	16	106	42	438	345	108	215	332	39	570	1185	3592	3612	3812	6440	3589
PF16041			E3 ubiquitin-protein ligase APD1-4, middle domain	APD1-4_M	E3 ubiquitin-protein ligase APD1-4, middle domain	This entry includes E3 ubiquitin-protein ligase APD1 to 4 from Arabidopsis. They are involved in pollen mitosis II (PMII) regulation during male gametogenesis [1]. This entry represents a functionally uncharacterised domain found in the middle of APD1-4 and in uncharacterised sequences mainly from arthropods. There are two completely conserved C residues that may be functionally important.	14285	137	93	175	225	14	239	136	245	16	106	42	438	345	108	215	332	39	570	1185	3592	3612	3812	6284	8917
PF25620			Bacteriophage PhiKZ major capsid protein gp120	PhiKZ_MCP	Bacteriophage PhiKZ major capsid protein gp120	This entry represents the major capsid protein (MCP) gp120 from jumbo bacteriophage PhiKZ that infects Pseudomonas aeruginosa. It is the main structural component of the viral capsid with a triangulation number T=27 (h=3, k=3). The protein undergoes proteolytic cleavage between residues Glu163 and Asn164, with only residues 164-747 resolved in the structure. The MCP contains an N-terminal arm, a peripheral domain (P domain), an axial domain (A domain), and notably an insertion domain (I domain) that can be seen as an extension of the E-loop found in other phage MCPs like HK97. The A domain of the PhiKZ MCP has ~50 more residues than that of HK97. The I domain creates significant differences in inter-capsomer interactions compared to smaller phages. MCP subunits within hexameric capsomers form a central six-alpha-helix bundle creating a 9-angstrom-wide pore. The MCP exhibits remarkable structural adaptability, with subunits adopting different conformations depending on their position in the capsid, allowing adaptation to diverse curvatures. The protein shares 43% sequence similarity with the MCP of phage PhiKp24. This MCP is fundamental to the assembly and stability of the large PhiKZ capsid, working in concert with numerous minor capsid proteins.	14286	137	93	175	225	14	239	136	245	16	106	42	438	345	108	215	332	39	570	1512	2233	2113	2871	6841	5999
PF24060			Domain of unknown function (DUF7361)	DUF7361	Domain of unknown function (DUF7361)	This entry represents a domain of unknown function found at the C-terminal of SPbeta prophage-derived uncharacterized protein YomG from Bacillus subtilis (strain 168). This domain may be found in association with a prophage endopeptidase tail domain (Pfam:PF06605).	14287	137	93	175	225	14	239	136	245	16	106	42	438	345	108	215	332	39	570	1466	692	1022	3555	3798	9614
PF27479	CL0202	GBD	YjdH	YjdH	YjdH	This entry represents the jelly roll fold domain found in YjdH, an uncharacterised protein from Bacillus subtilis. The protein is 131 amino acids in length and is predominantly found in Bacillati, particularly within the Bacillales order including Bacillaceae and Paenibacillaceae families. The function of this domain remains to be determined.	14288	137	93	175	225	14	239	136	245	16	106	42	438	345	108	215	332	39	570	1466	1992	2092	2437	902	8122
PF18464	CL0726	Resistin	Proprotein convertase subtilisin-like/kexin type 9 C-terminal domain	PCSK9_C2	Proprotein convertase subtilisin-like/kexin type 9 C-terminal domain	This entry represents a subdomain found in the C-terminal cysteine/histidine-rich domain (CRD) of PCSK9 (also known as neural apoptosis-regulated convertase, NARC-1) [1]. PCSK9 has been shown to regulate circulating LDL-R levels by controlling LDL-R degradation. Furthermore, numerous mutations in the PCSK9 gene have been identified and associated with hypercholesterolemia (gain of function) or hypocholesterolemia (loss of function) [2]. The fully folded CRD, shows structural similarity to the resistin homotrimer, a small cytokine associated with obesity and diabetes. The C-terminal domain from PCSK9 consists of three, three-stranded beta-subdomains arranged in a pseudothreefold, and each of the subdomains in the CRD of PCSK9 consists of three structurally conserved disulfide bonds [1].	14289	137	93	175	225	14	239	136	245	16	106	42	438	345	108	215	332	39	570	1466	1992	2092	2437	902	8122
PF18459	CL0726	Resistin	Proprotein convertase subtilisin-like/kexin type 9 C-terminal domain	PCSK9_C1	Proprotein convertase subtilisin-like/kexin type 9 C-terminal domain	This entry represents a subdomain found in the C-terminal cysteine/histidine-rich domain (CRD) of PCSK9 (also known as neural apoptosis-regulated convertase, NARC-1) [1]. PCSK9 has been shown to regulate circulating LDL-R levels by controlling LDL-R degradation. Furthermore, numerous mutations in the PCSK9 gene have been identified and associated with hypercholesterolemia (gain of function) or hypocholesterolemia (loss of function) [2]. The fully folded CRD, shows structural similarity to the resistin homotrimer, a small cytokine associated with obesity and diabetes. The C-terminal domain from PCSK9 consists of three, three-stranded beta-subdomains arranged in a pseudothreefold, and each of the subdomains in the CRD of PCSK9 consists of three structurally conserved disulfide bonds [1].	14290	137	93	175	225	14	239	136	245	16	106	42	438	345	108	215	332	39	570	1466	1992	2092	2437	902	8122
PF18463	CL0726	Resistin	Proprotein convertase subtilisin-like/kexin type 9 C-terminal domain	PCSK9_C3	Proprotein convertase subtilisin-like/kexin type 9 C-terminal domain	This entry represents a subdomain found in the C-terminal cysteine/histidine-rich domain (CRD) of PCSK9 (also known as neural apoptosis-regulated convertase, NARC-1) [1]. PCSK9 has been shown to regulate circulating LDL-R levels by controlling LDL-R degradation. Furthermore, numerous mutations in the PCSK9 gene have been identified and associated with hypercholesterolemia (gain of function) or hypocholesterolemia (loss of function) [2]. The fully folded CRD, shows structural similarity to the resistin homotrimer, a small cytokine associated with obesity and diabetes. The C-terminal domain from PCSK9 consists of three, three-stranded beta-subdomains arranged in a pseudothreefold, and each of the subdomains in the CRD of PCSK9 consists of three structurally conserved disulfide bonds [1].	14291	137	93	175	225	14	239	136	245	16	106	42	438	345	108	215	332	39	570	1466	1992	2092	2437	902	8122
PF01413	CL0056	C_Lectin	C-terminal tandem repeated domain in type 4 procollagen	C4	C-terminal tandem repeated domain in type 4 procollagen	Duplicated domain in C-terminus of type 4 collagens. Mutations in alpha-5 collagen IV are associated with X-linked Alport syndrome.	14292	137	93	175	225	14	239	136	245	16	106	42	438	345	108	215	332	39	570	1466	1992	2092	2437	5516	6160
PF06954	CL0726	Resistin	Resistin	Resistin	Resistin	This family consists of several mammalian resistin proteins. Resistin is a 12.5-kDa cysteine-rich secreted polypeptide first reported from rodent adipocytes. It belongs to a multigene family termed RELMs or FIZZ proteins. Plasma resistin levels are significantly increased in both genetically susceptible and high-fat-diet-induced obese mice. Immunoneutralisation of resistin improves hyperglycemia and insulin resistance in high-fat-diet-induced obese mice, while administration of recombinant resistin impairs glucose tolerance and insulin action in normal mice. It has been demonstrated that increases in circulating resistin levels markedly stimulate glucose production in the presence of fixed physiological insulin levels, whereas insulin suppressed resistin expression. It has been suggested that resistin could be a link between obesity and type 2 diabetes [1].	14293	137	93	175	225	14	239	136	245	16	106	42	438	345	108	215	332	39	570	1466	1992	2092	2437	5516	4954
PF21519			Tailspike protein, C-terminal	Tailspike_C	Tailspike protein, C-terminal	Tailspike protein from Shigella phage Sf6 specifically mediates the attachment to their hosts. Its structure revealed a conserved architecture with a central, right-handed beta-helix. The C-terminal domain adopts a beta-sandwich fold, is represented in this entry, and is reminiscent of viral capsid proteins [1,2].	14294	137	93	175	225	14	239	136	245	16	106	42	438	345	108	215	332	39	570	1466	1992	2057	4931	5828	3734
PF23624	CL0840	H_lectin	ORF68-like, C-terminal domain	ORF68_C	ORF68-like, C-terminal domain	This domain is found at the C-terminal end of ORF68 from Staphylococcus phage K and similar viral proteins. This domain adopts an all-beta configuration.	14295	137	93	175	225	14	239	136	245	16	106	42	438	345	108	215	332	39	570	1466	1992	2057	4931	5828	3734
PF22432	CL0159	E-set	PA2794-like, C-terminal	PA2794-like_C	PA2794-like, C-terminal	This domain is found at the C-terminal end of Exo-alpha-sialidase from Pseudomonas aeruginosa (PA2794), which adopts a trimeric structure, partly held together by an immunoglobulin-like trimerisation domain (this entry) that is C-terminal to Pfam:PF13088 [1].	14296	137	93	175	225	14	239	136	245	16	106	42	438	345	108	215	332	39	570	1466	1992	2057	4931	5828	1827
PF24146			K1 capsule-specific polysaccharide lyase, C-terminal domain	K1-lyase_C	K1 capsule-specific polysaccharide lyase, C-terminal domain	This entry represents the C-terminal domain of K1 capsule-specific polysaccharide lyase and related proteins. K1-lyase functions as a receptor binding protein (RBP) and mediates the attachment to the host capsular exopolysaccharides [1]. This enzyme possesses a lyase activity that specifically degrades the K1-type polysaccharides of Klebsiella pneumoniae capsule [1]. This domain adopts a beta-sandwich fold [1].	14297	137	93	175	225	14	239	136	245	16	106	42	438	345	108	215	332	39	570	1466	1992	2057	4931	5828	1827
PF08931	CL0326	Reo_sigma	Lactophage receptor-binding protein C-terminal head domain	Caudo_bapla_RBP	Lactophage receptor-binding protein C-terminal head domain	Caudo_bapla_RBP is a family of proteins expressed from ORF18 of the Lactococcus P2-like phage. This is one of three protein domains, shoulders, neck, and head, that form the phage tail base-plate. In the overall structure this head domain exists as six trimers, and is necessary for specific recognition of the receptors at the host cell surface. Siphoviridae are the P2-like Caudovirales of Lactococcus [1]. This family now includes DUF1914. Family Baseplate, Pfam:PF16774, is the ORF15 or shoulder component of the base-plate complex.	14298	137	93	175	225	14	239	136	245	16	106	42	438	345	108	215	332	39	570	1466	1992	2057	4931	5828	11290
PF27455	CL0326	Reo_sigma	YomR C-terminal beta sandwich domain	YomR_C	YomR C-terminal beta sandwich domain	This entry represents the C-terminal domain of YomR proteins derived from SPbeta prophage and related bacteriophages. This domain adopts a beta sandwich fold similar to phage tail base-plate receptor-binding proteins found in Siphoviridae. YomR is a protein of approximately 405 amino acids that contains an N-terminal coiled-coil region (residues 9-36). The protein is found across 28 species including both bacteria and viruses, particularly in Bacillales and various bacteriophage groups. YomR proteins are associated with prophage elements integrated into bacterial genomes. The function of this domain remains to be determined.	14299	137	93	175	225	14	239	136	245	16	106	42	438	345	108	215	332	39	570	1466	1992	2057	4931	5828	11290
PF09458	CL0840	H_lectin	H-type lectin domain	H_lectin	H-type lectin domain	The H-type lectin domain is a unit of six beta chains, combined into a homo-hexamer. It is involved in self/non-self recognition of cells, through binding with carbohydrates [1]. It is sometimes found in association with the F5_F8_type_C domain Pfam:PF00754.	14300	137	93	175	225	14	239	136	245	16	106	42	438	345	108	215	332	39	570	1466	1992	2057	4931	5828	9991
PF21882	CL0840	H_lectin	Putative tail fiber protein gp53-like, C-terminal	Gp53-like_C	Putative tail fiber protein gp53-like, C-terminal	This entry represents a domain found at the C-terminal of putative tail fiber protein from Acinetobacter phage AP22 (Swiss:I2GUG0, gp53) and similar uncharacterised sequences from tailed bacteriophages and prophages mainly found in proteobacteria. It shows structural similarities to other phage/virus host cell-binding fibres. These domains form a trimeric arrangement.	14301	137	93	175	225	14	239	136	245	16	106	42	438	345	108	215	332	39	570	1466	1992	2057	4931	5828	5362
PF20051			Family of unknown function (DUF6453)	DUF6453	Family of unknown function (DUF6453)	This family of uncharacterised proteins is mainly found in phages. It may represent structural phage proteins. There are several conserved motifs: FxxI, GxxxxP and FSxxxxP, and also 7 additional conserved Glycine residues.	14302	137	93	175	225	14	239	136	245	16	106	42	438	345	108	215	332	39	570	1466	1992	2057	1958	8093	615
PF24249			Domain of unknown function (DUF7452)	DUF7452	Domain of unknown function (DUF7452)	This entry represents a presumed domain found in a group of uncharacterised proteins from bacteria. This domain may adopt an all-beta configuration.	14303	137	93	175	225	14	239	136	245	16	106	42	438	345	108	215	332	39	570	1466	1992	2057	1958	8093	11033
PF21583	CL0326	Reo_sigma	BAdV-4, Fiber, head domain	Fiber_head_BAdV-4	BAdV-4, Fiber, head domain	This domain is found at the C-terminal end of proteins from adenovirus, including Fiber from Bovine adenovirus 4 (BAdV-4), which is essential for host cell interaction. This domain shows a beta- sandwich with two four-stranded sheets and an alpha-helix in a loop [1].	14304	137	93	175	225	14	239	136	245	16	106	42	438	345	108	215	332	39	570	1466	1992	2057	1958	8093	688
PF24209	CL0840	H_lectin	Domain of unknown function (DUF7431)	DUF7431	Domain of unknown function (DUF7431)	This entry represents the domain of unknown function found towards the C-terminal of some MACPF domain-containing proteins from fungi, such as SwissProt:A0A2P4PCT2. It is found associated with MACPF_1 (Pfam:PF22693) domain.	14305	137	93	175	225	14	239	136	245	16	106	42	438	345	108	215	332	39	570	1466	1992	2057	1958	8093	2122
PF00229	CL0100	C1q_TNF	TNF(Tumour Necrosis Factor) family	TNF	TNF(Tumour Necrosis Factor) family		14306	137	93	175	225	14	239	136	245	16	106	42	438	345	108	215	332	39	570	1126	2609	2813	111	6322	9653
PF00386	CL0100	C1q_TNF	C1q domain	C1q	C1q domain	C1q is a subunit of the C1 enzyme complex that activates the serum complement system.	14307	137	93	175	225	14	239	136	245	16	106	42	438	345	108	215	332	39	570	1126	2609	2813	111	4077	8870
PF25815			CTHRC1, C-terminal domain	CTHRC1_C	CTHRC1, C-terminal domain	This domain is found at the C-terminal end of human Collagen triple helix repeat-containing protein 1 (CTHRC1) and similar animal sequences. CTHRC1 may act as a negative regulator of collagen matrix deposition. This domain is predicted to adopt an all-beta configuration.	14308	137	93	175	225	14	239	136	245	16	106	42	438	345	108	215	332	39	570	1126	2609	4410	1761	265	883
PF14879	CL0100	C1q_TNF	Domain of unknown function (DUF4489)	DUF4489	Domain of unknown function (DUF4489)		14309	137	93	175	225	14	239	136	245	16	106	42	438	345	108	215	332	39	570	1126	2609	4410	1761	265	883
PF18573	CL0100	C1q_TNF	BclA C-terminal domain	BclA_C	BclA C-terminal domain	This is the C-terminal domain of BclA (Bacillus collagen-like protein of anthracis) which is expressed on spores of Bacillus species. Trimers of the C-terminal domain (CTD) form the tips of the spore's hair-like nap and are the immunodominant target of vertebrate antibodies and drive trimerization [1]. Structure analysis indicate the C-terminal region of the peptide folding into an all-beta structure with a jelly-fold topology, similar to the first human complement C1q, a member of the tumor necrosis factor (TNF)-like family. The C-terminal globular domain has been shown to be located on the exterior of the exosporium, and therefore is critical in determining the immunogenicity of the spore in a mammalian host [2].	14310	137	93	175	225	14	239	136	245	16	106	42	438	345	108	215	332	39	570	1126	2609	4410	1761	265	883
PF22446	CL0100	C1q_TNF	Head N-terminal domain	Lac_Phage_Head	Head N-terminal domain	This entry represents a compact jelly-roll beta-sandwich domain (head domain) of the polysaccharide receptor-binding protein from Lactococcus phage 1358 [1].	14311	137	93	175	225	14	239	136	245	16	106	42	438	345	108	215	332	39	570	1126	2609	4410	1761	265	4195
PF23972	CL0202	GBD	Domain of unknown function (DUF7298)	DUF7298	Domain of unknown function (DUF7298)	This entry represents an uncharacterised phage domain. In some members of the family this domain is found at the C-terminus of a longer protein which also contains Pfam:PF14594.	14312	137	93	175	225	14	239	136	245	16	106	42	438	345	108	215	332	39	570	1126	2609	4410	1761	265	4195
PF08949	CL0100	C1q_TNF	Bacteriophage PRD1, spike protein P5, C-terminal	PRD1_P5_C	Bacteriophage PRD1, spike protein P5, C-terminal	This domain is found at the C-terminal of bacteriophage PRD1 spike protein P5. [1]. The spike structure of bacteriophage PRD1 is comprised of proteins P2, P5, and P31. P5 is an elongated multidomain trimer. This C-terminal domain appears to contain the residues responsible for the trimerization of the protein [1,2].	14313	137	93	175	225	14	239	136	245	16	106	42	438	345	108	215	332	39	570	1126	2609	4410	1761	7841	5744
PF08462	CL0055	Nucleoplasmin	Carmovirus coat protein	Carmo_coat_C	Carmovirus coat protein	This domain is found to the C-terminus of the Pfam:PF00729 domain in Carmoviruses.	14314	137	93	175	225	14	239	136	245	16	106	42	438	345	108	215	332	39	570	1126	2609	4410	1761	2453	7997
PF22402	CL0055	Nucleoplasmin	Coat protein, P (projecting) domain	Coat_P	Coat protein, P (projecting) domain	This entry represents the P (projecting) domain found at the C-terminal of ssRNA positive-strand viruses coat protein, such as that in tomato bushy stunt virus [1].	14315	137	93	175	225	14	239	136	245	16	106	42	438	345	108	215	332	39	570	1126	2609	4410	1761	2453	9629
PF21592	CL0100	C1q_TNF	Bc2l-C, N-terminal domain	Bc2l-C_N	Bc2l-C, N-terminal domain	This domain is found at the N-terminal end of Lectin from Burkholderia cenocepacia (Bc2l-C) and similar bacterial sequences. Bc2l-C is a soluble lectin involved in bacterial adhesion and subsequent deadly infection to the host. It has two domains: a C-terminal domain Pfam:PF07472 and this domain, which adopts a compact jellyroll architecture composed of 11 beta-strands and a short helix. It shows specificity for fucosylated human histo-blood group epitopes H-type 1, Lewis b, and Lewis Y [1,2].	14316	137	93	175	225	14	239	136	245	16	106	42	438	345	108	215	332	39	570	1126	2101	4527	4668	4951	3571
PF07472			Fucose-binding lectin II (PA-IIL)	PA-IIL	Fucose-binding lectin II (PA-IIL)	In Pseudomonas aeruginosa the fucose-binding lectin II (PA-IIL) contributes to the pathogenic virulence of the bacterium. PA-IIL functions as a tetramer when binding fucose. Each monomer is comprised of a nine-stranded, antiparallel beta-sandwich arrangement and contains two calcium cations that mediate the binding of fucose in a recognition mode unique among carbohydrate-protein interactions [1].	14317	137	93	175	225	14	239	136	245	16	106	42	438	345	108	215	332	39	570	1126	2101	4527	4668	4951	9233
PF13448			Domain of unknown function (DUF4114)	DUF4114	Domain of unknown function (DUF4114)	This is a repeated domain that is found towards the C-terminal of many different types of bacterial proteins. There are highly conserved glutamate and aspartate residues suggesting that this domain might carry enzymic activity.	14318	137	93	175	225	14	239	136	245	16	106	42	438	345	108	215	332	39	570	1126	2101	4527	4668	4951	9233
PF16129			Domain of unknown function (DUF4841)	DUF4841	Domain of unknown function (DUF4841)	this domain is found on the N-terminal of several uncharacterize proteins found in various Bacteroides species. Solved structure of one of them (BACOVA_00967) from Bacteroides ovatus shows a small beta barrel with an immunoglobulin-like fold. DUF4841 domain shows weak overlap with the DUF4114 family, suggesting a possible distant relation. Function of this domain is unknown.	14319	137	93	175	225	14	239	136	245	16	106	42	438	345	108	215	332	39	570	1126	2101	4527	4668	4951	9233
PF08948	CL0010	SH3	Bacteriophage PRD1, P5, spike N-terminal	PRD1_P5_spike_N	Bacteriophage PRD1, P5, spike N-terminal	The spike structure of bacteriophage PRD1 is comprised of proteins P2, P5, and P31. P5 is an elongated multidomain trimer. This domain is found at the N-terminal of bacteriophage PRD1 spike protein P5 and mediates the interaction with protein P31. The C-terminal domain appears to contain the residues responsible for the trimerization of the protein [1,2].	14320	137	93	175	225	14	239	136	245	16	106	42	438	345	108	215	332	39	570	1126	2101	2963	2696	6235	3397
PF26736	CL0164	CUB	Family of unknown function (DUF8244)	DUF8244	Family of unknown function (DUF8244)	This entry describes a set of proteins of unknown function, mainly from Dictyostelium discoideum. These uncharacterised proteins display a CUB-like fold, a structural motif of approximately 110 residues found almost exclusively in extracellular and plasma membrane-associated proteins [1].	14321	137	93	175	225	14	239	136	245	16	106	42	438	345	108	215	332	39	570	1126	2101	2963	192	6662	6982
PF13157	CL0100	C1q_TNF	Endospore appendages	Enas	Endospore appendages	The surface of Bacillus and Clostridium endospores is decorated with long filamentous endospores appendages that resemble pili from Gram- negative and Gram-positive bacteria. They show two morphologies, the main or Staggered-type (S-Ena) which accounts for 90% of the fibres, and the Ladder-like (L-Ena) which is smaller and less abundant. They are a novel class of Gram-positive pili, consisting in single domain subunits with a jellyroll topology comprised by two juxtaposed beta-sheets. This domain represents the S-Ena core. Disulfide bonding through the N-terminal connector peptide that precedes this domain stabilizes longitudinally the fibres, bridging the helical turns. This results in flexible pili, highly resistant to environmental harsh such as heat, drought, and chemical damage [1].	14322	137	93	175	225	14	239	136	245	16	106	42	438	345	108	215	332	39	570	1126	2101	2963	192	2010	2197
PF21510	CL0202	GBD	PirA-like	PirA-like	PirA-like	This family includes PirA from Vibrio parahaemolyticus. PirA is a plasmid-encoded homolog of a Photorhabdus insect-related (Pir) protein. It folds into an eight-stranded antiparallel beta-barrel with jelly-roll topology [1].	14323	137	93	175	225	14	239	136	245	16	106	42	438	345	108	215	332	39	570	1126	2101	2963	192	2010	2197
PF05629			Nanovirus component 8 (C8) protein	Nanovirus_C8	Nanovirus component 8 (C8) protein	This family consists of a group of 17.4 kDa nanovirus proteins which are highly related to the faba bean necrotic yellows virus component 8 protein whose function is unknown [1].	14324	137	93	175	225	14	239	136	245	16	106	42	438	345	108	215	332	39	570	1126	2101	2963	2407	6281	11796
PF22424	CL0866	ALR_C-like	HK620, Tail spike protein, C-terminal	HK620_9_C	HK620, Tail spike protein, C-terminal	This domain is found at the C-terminal end of Tail spike protein from Enterobacteria phage HK620 (9). This domain adopts a beta -sandwich configuration [1].	14325	137	93	175	225	14	239	136	245	16	106	42	438	345	108	215	332	39	570	1126	2101	2963	2407	6595	10908
PF22464	CL0055	Nucleoplasmin	Spike protein P1, first jelly-roll domain	Spike_JR1	Spike protein P1, first jelly-roll domain	This entry represents the first jelly-roll domain of Spike protein P1 from Pseudoalteromonas phage PM2 [1].	14326	137	93	175	225	14	239	136	245	16	106	42	438	345	108	215	332	39	570	1126	2101	2963	2407	4549	7068
PF27453	CL0202	GBD	XepA	XepA	XepA	This entry represents XepA proteins found in Bacillus and related phage systems. XepA is a protein of approximately 279 amino acids that adopts a jelly roll fold structure. The protein is encoded by the defective prophage PBSX in Bacillus subtilis and related phage elements [1,2]. XepA does not appear to be involved in host cell lysis despite its prophage location. The protein is found across 28 species including both bacteria and viruses, particularly in Bacillales and Spbetavirus. The protein has been structurally characterised with crystal structures available. The function of this protein remains to be determined.	14327	137	93	175	225	14	239	136	245	16	106	42	438	345	108	215	332	39	570	1126	2101	2963	2407	4549	7068
PF21878	CL0202	GBD	C381 turret protein 1st galactose-binding domain-like	STIV_turret_1st	C381 turret protein 1st galactose-binding domain-like	This entry represents the Sulfolobus turreted icosahedral virus (STIV) turret protein first jelly roll domain. The C381 turret protein is a component of the STIV virion vertex complex, which orchestrates virion assembly by coordinating interactions of the membrane and various protein components involved. The turret protein is apposed on the penton base C-terminal jelly-roll ring and forms a pentamer consisting of three consecutive layers of jelly-rolls, with each jelly-roll exhibiting different orientations. The interior of the C381 pentamer harbors two rather large cavities, which exhibit an overall positive electrostatic potential, suggesting that the turrets may act as STIV receptor-binding proteins carrying out recognition and attachment to the host receptors. The turret protein shares similarity with many carbohydrate-binding modules as well as domains involved in protein-protein interactions [1].	14328	137	93	175	225	14	239	136	245	16	106	42	438	345	108	215	332	39	570	1126	2101	2963	2407	4549	3186
PF21879	CL0055	Nucleoplasmin	C381 turret protein Nucleoplasmin-like/VP domain	STIV_turret_3rd	C381 turret protein Nucleoplasmin-like/VP domain	This entry represents the Sulfolobus turreted icosahedral virus (STIV) turret protein third jelly roll domain. The C381 turret protein is a component of the STIV virion vertex complex, which orchestrates virion assembly by coordinating interactions of the membrane and various protein components involved. The turret protein is apposed on the penton base C-terminal jelly-roll ring and forms a pentamer consisting of three consecutive layers of jelly-rolls, with each jelly-roll exhibiting different orientations. The interior of the C381 pentamer harbors two rather large cavities, which exhibit an overall positive electrostatic potential, suggesting that the turrets may act as STIV receptor-binding proteins carrying out recognition and attachment to the host receptors. The turret protein shares similarity with many carbohydrate-binding modules as well as domains involved in protein-protein interactions.	14329	137	93	175	225	14	239	136	245	16	106	42	438	345	108	215	332	39	570	1126	2101	2963	2407	4549	5202
PF23927			Domain of unknown function (DUF7265)	DUF7265	Domain of unknown function (DUF7265)	This entry represents an C-terminal domain from a family of uncharacterised phage proteins. This domain has a beta sandwich fold.	14330	137	93	175	225	14	239	136	245	16	106	42	438	345	108	215	332	39	570	1126	2101	2963	2407	4549	5202
PF19912			Domain of unknown function (DUF6385)	DUF6385	Domain of unknown function (DUF6385)	This presumed domain is functionally uncharacterised. This domain family is found in bacteria, and is approximately 80 amino acids in length. There is a conserved sequence motif SG.	14331	137	93	175	225	14	239	136	245	16	106	42	438	345	108	215	332	39	570	1126	2101	2963	2407	4549	7466
PF21190	CL0055	Nucleoplasmin	Bbp16	Bbp16	Bbp16	This protein family includes Bbp16 from Bordetella phage BPP-1 and similar proteins from tailed bacteriophages and prophages mainly found in Proteobacteria. Bbp16, which adopts a dimeric configuration, is essential for forming infectious phage particles. This cement protein has a jellyroll fold with two beta-sheets, each consisting of four anti-parallel strands [1].	14332	137	93	175	225	14	239	136	245	16	106	42	438	345	108	215	332	39	570	1126	2101	2963	2407	4549	7466
PF21881	CL0055	Nucleoplasmin	A223 penton protein second domain	STIV_penton_2nd	A223 penton protein second domain	This Pfam entry represents the Sulfolobus turreted icosahedral virus (STIV) penton protein second jelly roll domain. STIV is a virus that infects the archaeon Sulfolobus solfataricus and was isolated in acidic hot springs. The virus has a unique architecture based on a pseudo T = 31d capsid symmetry with each icosahedral asymmetric unit consisting of 15 copies of the coat subunit (B345), one copy of the A223 penton base protein, one copy of the C381 turret protein, and one copy of the A55 membrane protein. The pentameric penton base protein is a crucial component of the virus as it forms the vertices of the capsid shell and decorates the penton base structure forming the first floor of the turret. The penton protein contains three different layers, with the N termini forming a 10-stranded beta-pore, the middle layer comprising a canonical viral jelly-roll forming a pentameric ring, and the C-terminal forming a second pentameric ring of jelly-rolls. The virus shares the same coat subunit and penton base protein folds as some eukaryotic and bacterial viruses, suggesting that they derive from a common ancestor predating the divergence of the three kingdoms of life. The conservation of the A223 penton base jelly-roll fold, as well as the B345 double jelly-roll fold, strongly suggests an evolutionary connection for these protein modules among phages, archaeal viruses, and eukaryotic viruses.	14333	137	93	175	225	14	239	136	245	16	106	42	438	345	108	215	332	39	570	1126	2101	2963	2407	4549	7466
PF02306	CL0605	ssDNA_NP_VP	Major spike protein (G protein)	Phage_G	Major spike protein (G protein)	This is a family of proteins from single-stranded DNA bacteriophages. Five G proteins, each a tight beta barrel, from twelve surface spikes.	14334	137	93	175	225	14	239	136	245	16	106	42	438	345	108	215	332	39	570	1126	2101	2963	2407	903	10590
PF22465	CL0055	Nucleoplasmin	Spike protein P1, second jelly-roll domain	Spike_JR2	Spike protein P1, second jelly-roll domain	This entry represents the second jelly-roll domain of Spike protein P1 from Pseudoalteromonas phage PM2 [1].	14335	137	93	175	225	14	239	136	245	16	106	42	438	345	108	215	332	39	570	1126	2101	2963	2407	903	4192
PF21876	CL0202	GBD	C381 turret protein 2nd galactose-binding domain-like	STIV_turret_2nd	C381 turret protein 2nd galactose-binding domain-like	This entry represents the Sulfolobus turreted icosahedral virus (STIV) turret protein second jelly roll domain. The C381 turret protein is a component of the STIV virion vertex complex, which orchestrates virion assembly by coordinating interactions of the membrane and various protein components involved. The turret protein is apposed on the penton base C-terminal jelly-roll ring and forms a pentamer consisting of three consecutive layers of jelly-rolls, with each jelly-roll exhibiting different orientations. The interior of the C381 pentamer harbors two rather large cavities, which exhibit an overall positive electrostatic potential, suggesting that the turrets may act as STIV receptor-binding proteins carrying out recognition and attachment to the host receptors. The turret protein shares similarity with many carbohydrate-binding modules as well as domains involved in protein-protein interactions.	14336	137	93	175	225	14	239	136	245	16	106	42	438	345	108	215	332	39	570	1126	2101	2963	2407	6170	3686
PF12421	CL0159	E-set	Tip attachment protein J, C-terminal receptor binding domain	Ig_GpJ_C	Tip attachment protein J, C-terminal receptor binding domain	This entry represents the C-terminal receptor binding domain of Tip attachment protein J from Escherichia phage lambda (GpJ) and similar bacterial and viral proteins. J attaches the virion to the host receptor LamB, inducing viral DNA ejection. This domain, which determines the host specificity of the phage, shows an immunoglobulin-like fold [1,2]. Many of the proteins in this entry are annotated as fibronectin type III. This domain was previously known as DUF3672 and is normally found associated with Pfam:PF09327 and Pfam:PF13550.	14337	137	93	175	225	14	239	136	245	16	106	42	438	345	108	215	332	39	570	1126	2101	2963	2407	6170	3686
PF22188	CL0055	Nucleoplasmin	Phage PM2 spike protein P1	Phage_spike_P1	Phage PM2 spike protein P1	The spike protein P1, also known as Protein I, is a key component of the Pseudoalteromonas phage PM2 (Bacteriophage PM2). This protein is responsible for receptor binding and is located at the fivefold vertices of the viral capsid. It plays a crucial role in the attachment and entry of the phage into its host cell.	14338	137	93	175	225	14	239	136	245	16	106	42	438	345	108	215	332	39	570	1126	2101	2963	2407	6170	3686
PF21454			Major structural protein 1, jelly-roll domain	MSP1_barrel	Major structural protein 1, jelly-roll domain	This entry represents a beta barrel domain found towards the N-terminal of phage Tuc2009 receptor binding protein (RBP) which forms the head domain, involved in carbohydrate recognition [1].	14339	137	93	175	225	14	239	136	245	16	106	42	438	345	108	215	332	39	570	1126	2101	2963	2407	6170	5242
PF05475	CL0100	C1q_TNF	Pgp3 C-terminal domain	Chlam_vir	Pgp3 C-terminal domain	This family consists of Chlamydia virulence proteins which are thought to be required for growth within mammalian cells [1]. The C-terminal domain shows distant homology to the TNF superfamily [2].	14340	137	93	175	225	14	239	136	245	16	106	42	438	345	108	215	332	39	570	1126	2101	2963	2407	6170	7858
PF16532	CL0100	C1q_TNF	Sf6-type phage tail needle knob or tip of some Caudovirales	Phage_tail_NK	Sf6-type phage tail needle knob or tip of some Caudovirales	Phage_tail_NK is the globular tip protein of some tailed bacteriophages. Tailed bacteriophage virions deliver DNA to susceptible cells after adsorbing to specific receptors on the surface of the bacteria. In the Gram-negative bacteria these receptors are surface proteins or polysaccharides. In the phage Sf6-type needle, this distal tip folds into a knob with a TNF-like fold, similar to the fibre knobs of bacteriophage PRD1 and Adenovirus. It contains three bound L-glutamate molecules that are bind tightly in the crevices between the trimers of this trimeric tip [1,2].	14341	137	93	175	225	14	239	136	245	16	106	42	438	345	108	215	332	39	570	1126	2101	2963	2407	6170	7858
PF01310			Adenovirus hexon associated protein, protein VIII	Adeno_PVIII	Adenovirus hexon associated protein, protein VIII	See Pfam:PF01065. This family represents Hexon.	14342	137	93	175	225	14	239	136	245	16	106	42	438	345	108	215	332	39	570	1126	2497	2589	2725	7934	2705
PF00500	CL0055	Nucleoplasmin	L1 (late) protein	Late_protein_L1	L1 (late) protein		14343	137	93	175	225	14	239	136	245	16	106	42	438	345	108	215	332	39	570	1126	2497	3578	557	197	3161
PF18764	CL0186	Beta_propeller	Nitrous oxide reductase propeller repeat	nos_propeller	Nitrous oxide reductase propeller repeat	Nitrous oxide reductases usually contain a seven-bladed beta-propeller domain with external short alpha-helices [1,2]. This entry represents a single blade of the propeller, with imperfect alpha-helix, usually at the C-terminus of the repeat region.	14344	137	93	175	225	14	239	136	245	16	106	42	438	345	108	215	332	39	570	1126	2497	3578	557	197	3161
PF06503			Protein of unknown function (DUF1101)	DUF1101	Protein of unknown function (DUF1101)	This family consists of several hypothetical Fijivirus proteins of unknown function.	14345	137	93	175	225	14	239	136	245	16	106	42	438	345	108	215	332	39	570	1126	2497	3578	557	197	3161
PF21953	CL0781	NadN_C	NAD nucleotidase, C-terminal domain	NadN_nucleosid_C	NAD nucleotidase, C-terminal domain	This is the C-terminal domain of a family of Zn2+-dependent 5'-nucleotidases. This domain has a four-layered structure with a five-stranded beta-sheet forming the core [1].	14346	137	93	175	225	14	239	136	245	16	106	42	438	345	108	215	332	39	570	1126	2497	3578	557	197	3161
PF05094			Late expression factor 9 (LEF-9)	LEF-9	Late expression factor 9 (LEF-9)	Late expression factor 9 (LEF-9) is one of the primary components of RNA polymerase produced by baculoviruses. LEF-9 is homologous to the largest beta-subunit of prokaryotic DNA-directed RNA polymerase [1].	14347	137	93	175	225	14	239	136	245	16	106	42	438	345	108	215	332	39	570	1126	2497	3578	557	197	3161
PF25640			Cryptosporidium parvum virus small dsRNA capsid protein	Crypto_dsRNA_S	Cryptosporidium parvum virus small dsRNA capsid protein	This entry represents the capsid protein encoded by the smaller dsRNA segment (S-dsRNA) of Cryptosporidium parvum virus. This protein is found in the cytoplasm of C. parvum sporozoites and is not detected in other species of the genus. The S-dsRNA is approximately 1374 nucleotides in length and encodes a single large open reading frame of 963 nucleotides that translates to a 319 amino acid protein with limited similarity to mitogen-activated c-Jun NH2 terminal protein kinases (JNK). Unlike most protozoan viruses, the dsRNAs of C. parvum appear to be unencapsidated as attempts to identify virus-like particles were unsuccessful. These dsRNAs are present in various North American isolates of C. parvum and may play a role in the regulation of gene expression or virulence.	14348	137	93	175	225	14	239	136	245	16	106	42	438	345	108	215	332	39	570	1126	2497	3578	557	197	3161
PF01802			Herpesvirus VP23 like capsid protein	Herpes_V23	Herpesvirus VP23 like capsid protein	This family consist of various capsid proteins from members of the herpesviridae. The capsid protein VP23 in herpes simplex virus forms a triplex together with VP19C these fit between and link together adjacent capsomers as formed by VP5 and VP26 [1]. VP3 along with the scaffolding proteins helps to form normal capsids by defining the curvature of the shell and size of the particle [1].	14349	137	93	175	225	14	239	136	245	16	106	42	438	345	108	215	332	39	570	1126	2497	3578	557	197	3161
PF02499	CL0023	P-loop_NTPase	Probable DNA packing protein, C-terminus	DNA_pack_C	Probable DNA packing protein, C-terminus	This family includes proteins that are probably involved in DNA packing in herpesvirus. This domain is found at the C-terminus of the protein.	14350	137	93	175	225	14	239	136	245	16	106	42	438	345	108	215	332	39	570	1126	2497	3578	557	197	3161
PF00718	CL0055	Nucleoplasmin	Polyomavirus coat protein	Polyoma_coat	Polyomavirus coat protein		14351	137	93	175	225	14	239	136	245	16	106	42	438	345	108	215	332	39	570	1126	2497	3578	258	4846	11463
PF06834			TraU protein	TraU	TraU protein	This family consists of several bacterial TraU proteins. TraU appears to be more essential to conjugal DNA transfer than to assembly of pilus filaments [1].	14352	137	93	175	225	14	239	136	245	16	106	42	438	345	108	215	332	39	570	1126	2497	3578	5576	7385	4790
PF03863			Phage maturation protein	Phage_mat-A	Phage maturation protein		14353	137	93	175	225	14	239	136	245	16	106	42	438	345	108	215	332	39	570	1126	2497	3578	5576	7385	4790
PF00947	CL0124	Peptidase_PA	Picornavirus core protein 2A	Pico_P2A	Picornavirus core protein 2A	This protein is a protease, involved in cleavage of the polyprotein.	14354	137	93	175	225	14	239	136	245	16	106	42	438	345	108	215	332	39	570	1126	2497	3578	5576	7385	4790
PF21721			Phage tail fibre adhesin Gp38 N-terminal domain	Gp38_N	Phage tail fibre adhesin Gp38 N-terminal domain	This entry represents the N-terminal domain from several Gp38 proteins from T-even-like phages. This domain interacts with the Gp37 tail fiber protein [1].	14355	137	93	175	225	14	239	136	245	16	106	42	438	345	108	215	332	39	570	1126	2497	3578	5576	7385	4790
PF00948			Flavivirus non-structural Protein NS1	Flavi_NS1	Flavivirus non-structural Protein NS1	The NS1 protein is well conserved amongst the flaviviruses. It contains 12 cysteines, and undergoes glycosylation in a similar manner to other NS proteins. Mutational analysis has strongly implied a role for NS1 in the early stages of RNA replication.	14356	137	93	175	225	14	239	136	245	16	106	42	438	345	108	215	332	39	570	1126	2497	3578	5576	7385	4790
PF01570			Flavivirus polyprotein propeptide	Flavi_propep	Flavivirus polyprotein propeptide	The flaviviruses are small enveloped animal viruses containing a single positive strand genomic RNA [1]. The genome encodes one large ORF a polyprotein which undergos proteolytic processing into mature viral peptide chains. This family consists of a propeptide region of approximately 90 amino acid length.	14357	137	93	175	225	14	239	136	245	16	106	42	438	345	108	215	332	39	570	1126	2497	3578	5576	7385	4790
PF25650			Bacteriophage crAss001 auxiliary capsid protein	crAss_AuxCP	Bacteriophage crAss001 auxiliary capsid protein	This entry represents the auxiliary capsid protein found in Bacteroides phage crAss001. This protein forms an outer layer on the major capsid protein protrusions and is present in 535 copies in the virion. The central region (amino acids 75-237) is structurally similar to Helicobacter pylori flagellar cap protein FliD and is involved in interactions with the major capsid protein.	14358	137	93	175	225	14	239	136	245	16	106	42	438	345	108	215	332	39	570	1126	105	2816	776	1586	3427
PF11850	CL0202	GBD	Protein of unknown function (DUF3370)	DUF3370	Protein of unknown function (DUF3370)	This family of proteins are functionally uncharacterised. This protein is found in bacteria. Proteins in this family are typically between 452 to 532 amino acids in length.	14359	137	93	175	225	14	239	136	245	16	106	42	438	345	108	215	332	39	570	1126	2817	2517	2381	3226	8418
PF23787			Domain of unknown function (DUF7172)	DUF7172	Domain of unknown function (DUF7172)	This entry represents a domain found in proteins typically around 200 amino acids in length. It is found in phage that infect Mycobacteria, Gordonia, and Nocardia. The exact function is unknown. The structure of the domain shows an extended beta sandwich fold where one sheet is hinged in the middle to form a kink.	14360	137	93	175	225	14	239	136	245	16	106	42	438	345	108	215	332	39	570	1126	2817	2517	2381	3226	8418
PF03566	CL0055	Nucleoplasmin	Peptidase family A21	Peptidase_A21	Peptidase family A21		14361	137	93	175	225	14	239	136	245	16	106	42	438	345	108	215	332	39	570	1126	2817	2517	5330	1142	2588
PF23838			Family of unknown function (DUF7208)	DUF7208	Family of unknown function (DUF7208)	This entry represents a domain of unknown function found in large phage virion structural proteins. The domain is approximately 290 to 330 amino acids in length. It is found in a variety of phage proteins infecting bacterial hosts such as Pseudomonas, Vibrio, Ralstonia, and Erwinia, among others.	14362	137	93	175	225	14	239	136	245	16	106	42	438	345	108	215	332	39	570	1126	2817	2517	5330	1142	9545
PF22229			CofB C-terminal domain	CofB_C	CofB C-terminal domain	CofB is a minor pilin involved in type IV pili assembly. It consists of a pilin domain at the N-terminal, followed by a beta-repeat hinge-like domain and a C-terminal beta-sheet-rich domain, similar to H-type lectins [1,2]. This entry represents the C-terminal domain which is required for CofB to initiate pilus assembly [1,2].	14363	137	93	175	225	14	239	136	245	16	106	42	438	345	108	215	332	39	570	1126	2817	2517	5330	1625	463
PF26860			Phage T5 Receptor-binding protein pb5 family	Phage_T5_RBP5	Phage T5 Receptor-binding protein pb5 family	The Receptor-binding protein pb5 family is involved in the structural composition of the distal part of the bacteriophage T5 tail. It plays a crucial role in mediating the irreversible binding of the phage to its host's entry receptor, specifically the E. coli outer membrane ferrichrome transporter FhuA protein. Upon binding, the protein undergoes conformational changes that are essential for transmitting signals through the tail to the capsid, ultimately triggering the release of DNA into the host cell. Additionally, the protein functions as a monomer and interacts with the straight fiber protein pb4, as well as the host FhuA receptor, facilitating the entry of the viral genome into the host cell.	14364	137	93	175	225	14	239	136	245	16	106	42	438	345	108	215	332	39	570	1126	2817	2517	5330	1625	463
PF01787	CL0055	Nucleoplasmin	Ilarvirus coat protein	Ilar_coat	Ilarvirus coat protein	This family consists of various coat proteins from the ilarviruses part of the Bromoviridae, members include apple mosaic virus and prune dwarf virus. The ilarvirus coat protein is required to initiate replication of the viral genome in host plants [1]. Members of the Bromoviridae have a positive stand ssRNA genome with no DNA stage in there replication.	14365	137	93	175	225	14	239	136	245	16	106	42	438	345	108	215	332	39	570	1126	2817	2517	5330	1625	8060
PF03300	CL0571	30K_movement	Tenuivirus non-structural, movement protein NS4	Tenui_NS4	Tenuivirus non-structural, movement protein NS4		14366	137	93	175	225	14	239	136	245	16	106	42	438	345	108	215	332	39	570	1126	2817	2517	5330	1625	8060
PF17477			Rotavirus VP4 membrane interaction domain	Rota_VP4_MID	Rotavirus VP4 membrane interaction domain	This entry represents the VP4 membrane interaction domain.	14367	137	93	175	225	14	239	136	245	16	106	42	438	345	108	215	332	39	570	1126	2817	2517	5330	1625	4806
PF22024	CL0055	Nucleoplasmin	Major capsid protein VP16-like	VP16-like	Major capsid protein VP16-like	This family includes the major capsid protein VP16 from Thermus virus P23-77, which shows two turrets, producing a crenellated appearance [1].	14368	137	93	175	225	14	239	136	245	16	106	42	438	345	108	215	332	39	570	1126	2817	2517	5330	1625	4806
PF23823			Family of unknown function (DUF7193)	DUF7193	Family of unknown function (DUF7193)	This entry represents a family of viral proteins that are found in various bacteriophages infecting Gram-negative bacteria, such as Pseudomonas, Vibrio, Erwinia, Ralstonia, and Klebsiella. The family members are typically 800-1200 residues in length. Many are annotated as putative virion structural proteins, suggesting they may play a role in phage particle structure or assembly. However, the precise function of this family remains unknown.	14369	137	93	175	225	14	239	136	245	16	106	42	438	345	108	215	332	39	570	1126	2817	2517	2101	5936	1177
PF18667			Baseplate upper protein immunoglobulin like domain	BppU_IgG	Baseplate upper protein immunoglobulin like domain	This is a beta-sandwich immunoglobulin fold domain, which resembles the plexin-A2 C-terminal domain in structure. In baseplate upper protein (BppU, also known as ORF48) trimer, this domain plays part in surrounding the Dit hexameric core [1].	14370	137	93	175	225	14	239	136	245	16	106	42	438	345	108	215	332	39	570	1126	2817	2517	2101	7800	10556
PF25670			Phage tail protein C-terminal domain	Phage_tail_C_2	Phage tail protein C-terminal domain	This entry represents a C-terminal domain that is found in a range of phage tail proteins, including a proximal tail fibre protein from Escherichia phage vB_EcoP_SU10 [1]. The domain forms an elaborated beta sandwich domain.	14371	137	93	175	225	14	239	136	245	16	106	42	438	345	108	215	332	39	570	1126	2817	2517	2101	7800	10556
PF07124			Phytoreovirus outer capsid protein P8	Phytoreo_P8	Phytoreovirus outer capsid protein P8	This family consists of several Phytoreovirus outer capsid protein P8 sequences [1].	14372	137	93	175	225	14	239	136	245	16	106	42	438	345	108	215	332	39	570	1126	2817	2517	3598	5231	8718
PF04582	CL0326	Reo_sigma	Reovirus sigma C capsid protein C-terminal domain	Reo_sigmaC	Reovirus sigma C capsid protein C-terminal domain		14373	137	93	175	225	14	239	136	245	16	106	42	438	345	108	215	332	39	570	1126	2817	2517	3598	2893	2272
PF00541	CL0326	Reo_sigma	Adenoviral fibre protein (knob domain)	Adeno_knob	Adenoviral fibre protein (knob domain)	Specific attachment of adenovirus is achieved through interactions between host-cell receptors and the adenovirus fibre protein and is mediated by the globular carboxy-terminal domain of the adenovirus fibre protein, termed the carboxy-terminal knob domain.	14374	137	93	175	225	14	239	136	245	16	106	42	438	345	108	215	332	39	570	1126	2817	2517	3598	2893	2272
PF22183			Atadenovirus fibre, head domain	Fibre_HD	Atadenovirus fibre, head domain	This entry represents the carboxy-terminal virus-distal fibre head domain present in Atadenovirus. This domain is putatively responsible for primary receptor recognition. Atadenovirus fibre head domains has a similar beta-sandwich propeller topology found in other adenovirus fibre proteins (PDB:4d0u) [1].	14375	137	93	175	225	14	239	136	245	16	106	42	438	345	108	215	332	39	570	1126	2817	2517	3598	2893	2272
PF16812	CL0326	Reo_sigma	C-terminal head domain of the fowl adenovirus type 1 long fibre	AdHead_fibreRBD	C-terminal head domain of the fowl adenovirus type 1 long fibre	AdHead_fibreRBD is a C-terminal part of the head domain of the dsDNA viruses, no RNA stage, Adenovirus. This is a globular head domain with an anti-parallel beta-sandwich fold formed by two four-stranded beta-sheets with the same overall topology as human adenovirus fibre heads. This C-terminal domain is the receptor-binding domain of the avian adenovirus long fibre [1].	14376	137	93	175	225	14	239	136	245	16	106	42	438	345	108	215	332	39	570	1126	2817	2517	3598	2893	3814
PF01766	CL0055	Nucleoplasmin	Birnavirus VP2 protein	Birna_VP2	Birnavirus VP2 protein	VP2 is the major structural protein of birnaviruses [2]. The large RNA segment of birnaviruses codes for a polyprotein (N-VP2-VP4-VP3-C) [1].	14377	137	93	175	225	14	239	136	245	16	106	42	438	345	108	215	332	39	570	1126	2817	2517	3598	2893	3814
PF24801	CL0202	GBD	Tip attachment protein J,FNIII-A domain	FNIII-A_GpJ	Tip attachment protein J,FNIII-A domain	This domain is found towards the N-terminal end of Tip attachment protein J from the bacteriophage lambda (GpJ) and similar sequences from tailed bacteriophages and bacterial prophages [1]. GpJ is involved in the induction of viral DNA ejection. It attaches the virion to the host receptor. This domain shows an Ig-like structure [1,2].	14378	137	93	175	225	14	239	136	245	16	106	42	438	345	108	215	332	39	570	1126	2817	2517	3598	2893	3814
PF05865			Cypovirus polyhedrin protein	Cypo_polyhedrin	Cypovirus polyhedrin protein	This family consists of several Cypovirus polyhedrin protein. Polyhedrin is known to form a crystalline matrix (polyhedra) in infected insect cells [1].	14379	137	93	175	225	14	239	136	245	16	106	42	438	345	108	215	332	39	570	1126	2817	2517	3598	2893	6600
PF19987			Family of unknown function (DUF6423)	DUF6423	Family of unknown function (DUF6423)	This entry represents a member of a biosynthetic gene cluster (BGC). This BGC (BGC0001503) is described by MIBiG as an example of the following biosynthetic class, polyketide, in particular the amycolamycin A biosynthetic gene cluster from Amycolatopsis sp. [1].	14380	137	93	175	225	14	239	136	245	16	106	42	438	345	108	215	332	39	570	1126	2817	2517	3598	2893	6600
PF20752	CL0504	Phage_barrel	Structural protein 2 C-terminal domain	SP2_C	Structural protein 2 C-terminal domain	This entry represents the third domain of structural protein 2 of the hepatitis E virus. This domain has a RIFT-like fold. The high basic amino acid content of this protein has lead to the suggestion of a role in viral genomic RNA encapsidation.	14381	137	93	175	225	14	239	136	245	16	106	42	438	345	108	215	332	39	570	1126	2817	2517	3598	3907	6289
PF08978	CL0004	Concanavalin	Reoviridae VP9	Reoviridae_Vp9	Reoviridae VP9	This domain is found in various VP9 viral outer-coat proteins. It has no known function.	14382	137	93	175	225	14	239	136	245	16	106	42	438	345	108	215	332	39	570	1126	2817	2517	3598	2926	1679
PF09214			Bacteriophage Prd1, adsorption protein P2	Prd1-P2	Bacteriophage Prd1, adsorption protein P2	Members of this family form a set of bacteriophage adsorption proteins, composed mainly of beta-strands whose complicated topology forms an elongated seahorse-shaped molecule with a distinct head, containing a pseudo-beta propeller structure with approximate 6-fold symmetry, and tail. They are required for the attachment of the phage to the host conjugative DNA transfer complex. This is a poorly understood large transmembrane complex of unknown architecture, with at least 11 different proteins [1].	14383	137	93	175	225	14	239	136	245	16	106	42	438	345	108	215	332	39	570	1126	2817	2517	3598	2926	1679
PF00426	CL0004	Concanavalin	Outer Capsid protein VP4 (Hemagglutinin) Concanavalin-like domain	VP4_haemagglut	Outer Capsid protein VP4 (Hemagglutinin) Concanavalin-like domain	This entry represents the N-terminal concanavalin-like domain from the VP4 protein of rotavirus.	14384	137	93	175	225	14	239	136	245	16	106	42	438	345	108	215	332	39	570	1126	2817	2517	3598	2926	10367
PF25645			Seadornavirus outer capsid protein VP8	Seadorna_VP8	Seadornavirus outer capsid protein VP8	This entry represents the outer capsid protein VP8 of Banna virus and related seadornaviruses. VP8 forms 260 trimers arranged in T=13 icosahedral symmetry in the outer capsid shell with a thickness of ~80 Angstroms. Each VP8 protomer can be divided into two structural domains: a smaller 'upper' domain (residues 1-7 and 119-227) which mainly comprises a beta-sandwich and is partially exposed on the virus surface, and a larger lower domain (residues 8-118 and 228-299) which mainly comprises alpha-helices and sits on the inner capsid shell. Within the trimeric structure, each VP8 molecule wraps with the adjacent subunit in a right-handed manner. The lattice of VP8 trimers produces 132 channels surrounded by five or six VP8 trimers, which can be classified into three types. Type II and III channels are blocked by VP10A and VP10B molecules.	14385	137	93	175	225	14	239	136	245	16	106	42	438	345	108	215	332	39	570	1126	2817	2517	3598	2926	9524
PF08435	CL0055	Nucleoplasmin	Calicivirus coat protein C-terminal	Calici_coat_C	Calicivirus coat protein C-terminal	This is the calicivirus coat protein (Pfam:PF00915) C-terminal region.	14386	137	93	175	225	14	239	136	245	16	106	42	438	345	108	215	332	39	570	1126	2817	2517	3598	2926	9524
PF00980			Rotavirus major capsid protein VP6	Rota_Capsid_VP6	Rotavirus major capsid protein VP6	Rotaviruses consist of three concentric protein shells. The intermediate (middle) protein layer consists 260 trimers of VP6. VP6 in the most abundant protein in the virion. VP6 is also involved in virion assembly, and possesses the ability to interact with VP2, VP4 and VP7 [1,2].	14387	137	93	175	225	14	239	136	245	16	106	42	438	345	108	215	332	39	570	1126	2817	2517	3598	2926	9524
PF18276	CL0202	GBD	Tc toxin complex TcA C-terminal TcB-binding domain	TcA_TcB_BD	Tc toxin complex TcA C-terminal TcB-binding domain	This domain is found in the C-terminal region of the Tc toxin TcA, present in Photorhabdus luminescens. Tc Toxin complexes bind to the cell surface, are endocytosed and perforate the host endosomal membrane by forming channels that translocate toxic enzymes into the host. This domain is responsible for binding to toxin TcB. Binding of TcA to TcB/TcC opens the beta-propeller gate [1].	14388	137	93	175	225	14	239	136	245	16	106	42	438	345	108	215	332	39	570	1126	2817	2517	3598	2926	9524
PF11550			Intracellular growth locus C protein	IglC	Intracellular growth locus C protein	IglC protein is involved in the escape of F.tularensis live vaccine strain [1]. It has been shown that the expression of IglC is essential for F.tularensis to induce macrophage apoptosis [2]. IglC adopts a beta-sandwich conformation that has no similarity to any known protein structure [3].	14389	137	93	175	225	14	239	136	245	16	106	42	438	345	108	215	332	39	570	1126	2817	2517	3598	2926	9240
PF25613			Family of unknown function (DUF7941)	DUF7941	Family of unknown function (DUF7941)	This entry represents an uncharacterised family of phage proteins from Uroviricota. These proteins are about 300 amino acids in length. They may represent phage structural proteins.	14390	137	93	175	225	14	239	136	245	16	106	42	438	345	108	215	332	39	570	1126	2817	2517	3598	2926	5661
PF23824			Family of unknown function (DUF7194)	DUF7194	Family of unknown function (DUF7194)	This entry represents an uncharacterized protein family found in viruses from the order Caudoviricetes. The family contains proteins between 199 and 219 amino acids in length. The function of this family is currently unknown.	14391	137	93	175	225	14	239	136	245	16	106	42	438	345	108	215	332	39	570	1126	2817	2517	3598	2926	5661
PF23934			Domain of unknown function (DUF7270)	DUF7270	Domain of unknown function (DUF7270)	This entry represents and uncharacterised family of phage proteins.	14392	137	93	175	225	14	239	136	245	16	106	42	438	345	108	215	332	39	570	1126	2817	2517	3598	2926	5661
PF12166			Piezo non-specific cation channel, cap domain	Piezo_cap	Piezo non-specific cation channel, cap domain	This is an extracellular domain at the C-terminus of Piezo, or FAM38 mechanosensitive non-specific cation channel proteins [1,2]. Piezo is a family of proteins that form mechanosensitive non-specific cation channels whose conductance is higher for Li+, intermediate for Na+ and lowest for Li+. Divalent ions except for Mn2+ permeate the channel but more slowly than monovalent ions and can reduce K+ currents [1-4]. These channels have a homotrimeric three-blade propeller-shaped structure that use a cap-motion and plug-and-latch mechanism to gate their ion-conducting pathways [2-4]. Each protomer consists of 38 TM helices that form unusual non-planar blades, and an extracellular cap-like structure, the latter represented in this entry [2-4,6]. This domain is embedded in the centre of the trimer and may control the transmembrane constriction site suggested to act as a transmembrane gate [6]. This domain adopts a distinctive beta-sandwich fold [2-6].	14393	137	93	175	225	14	239	136	245	16	106	42	438	345	108	215	332	748	780	846	838	2638	5825	6550	395
PF09746			Tumour-associated protein	Membralin	Tumour-associated protein	Membralin is evolutionarily highly conserved; though it seems to represent a unique protein family. The protein appears to contain several transmembrane regions. In humans it is expressed in certain cancers, particularly ovarian cancers [1]. Membralin-like gene homologues have been identified in plants including grape, cotton and tomato [2].	14394	137	93	175	225	14	239	136	245	16	106	42	438	345	108	215	332	748	780	846	838	1327	1885	2536	4092
PF05602			Cleft lip and palate transmembrane protein 1 (CLPTM1)	CLPTM1	Cleft lip and palate transmembrane protein 1 (CLPTM1)	This family consists of several eukaryotic cleft lip and palate transmembrane protein 1 sequences. Cleft lip with or without cleft palate is a common birth defect that is genetically complex. The nonsyndromic forms have been studied genetically using linkage and candidate-gene association studies with only partial success in defining the loci responsible for orofacial clefting. CLPTM1 encodes a transmembrane protein and has strong homology to two Caenorhabditis elegans genes, suggesting that CLPTM1 may belong to a new gene family [1]. This family also contains the human cisplatin resistance related protein CRR9p which is associated with CDDP-induced apoptosis [2].	14395	137	93	175	225	14	239	136	245	16	106	42	438	345	108	215	332	748	780	846	838	1327	1885	2536	4092
PF16484			Carnitine O-palmitoyltransferase N-terminus	CPT_N	Carnitine O-palmitoyltransferase N-terminus	This domain is found at the N-terminus of carnitine O-palmitoyltransferases. It functions as a regulatory domain and is linked to the catalytic domain (Pfam:PF00755) via two transmembrane regions [1].	14396	137	93	175	225	14	239	136	245	16	106	42	438	345	108	215	332	748	780	846	838	1327	1885	2536	4092
PF02364	CL0111	GT-C	1,3-beta-glucan synthase component	Glucan_synthase	1,3-beta-glucan synthase component	This family consists of various 1,3-beta-glucan synthase components including Gls1, Gls2 and Gls3 from yeast. 1,3-beta-glucan synthase EC:2.4.1.34 also known as callose synthase catalyses the formation of a beta-1,3-glucan polymer that is a major component of the fungal cell wall [1]. The reaction catalysed is:- UDP-glucose + {(1,3)-beta-D-glucosyl}(N) <=> UDP + {(1,3)-beta-D-glucosyl}(N+1).	14397	137	93	175	225	14	239	136	245	16	106	42	438	345	108	215	332	748	780	846	476	3602	734	2351	11083
PF28378			Domain of unknown function (DUF8386)	DUF8386	Domain of unknown function (DUF8386)	This domain is found in uncharacterised proteins mainly from Alveolata lineage It is predicted to adopt a complex structure composed of a four helical bundle that caps a small open beta-barrel which is formed by the N- and the C- terminal parts of the domain.	14398	137	93	175	225	14	239	136	245	16	106	42	438	345	108	215	332	748	780	846	476	3602	734	2351	8668
PF02990			Endomembrane protein 70	EMP70	Endomembrane protein 70		14399	137	93	175	225	14	239	136	245	16	106	42	438	345	108	215	332	748	780	846	476	3602	734	2351	9861
PF09773			Meckelin (Transmembrane protein 67)	Meckelin	Meckelin (Transmembrane protein 67)	Members of this family are thought to be related to the ciliary basal body. Defects result in Meckel syndrome type 3, [MIM:607361], an autosomal recessive disorder characterised by a combination of renal cysts and variably associated features including developmental anomalies of the central nervous system (typically encephalocele), hepatic ductal dysplasia and cysts, and polydactyly. Joubert syndrome type 6 [MIM:610688] is also a manifestation of certain mutations; it is an autosomal recessive congenital malformation of the cerebellar vermis and brainstem with abnormalities of axonal decussation (crossing in the brain) affecting the corticospinal tract and superior cerebellar peduncles. Individuals with Joubert syndrome have motor and behavioral abnormalities, including an inability to walk due to severe clumsiness and 'mirror' movements, and cognitive and behavioural disturbances [1][2].	14400	137	93	175	225	14	239	136	245	16	106	42	438	345	108	215	332	748	780	846	476	3602	734	2351	9861
PF14288			1,3-beta-glucan synthase subunit FKS1, domain-1	FKS1_dom1	1,3-beta-glucan synthase subunit FKS1, domain-1	The FKS1_dom1 domain is likely to be the 'Class I' region just N-terminal to the first set of transmembrane helices that is involved in 1,3-beta-glucan synthesis itself [1]. This family is found on proteins with family Glucan_synthase, Pfam:PF02364.	14401	137	93	175	225	14	239	136	245	16	106	42	438	345	108	215	332	748	780	846	476	3602	3454	4734	11968
PF25968			Callose synthase 1 domain	CALS1	Callose synthase 1 domain	This domain is found in Callose synthase 1 from Arabidopsis thaliana (CALS1) and similar sequences mainly found in plants. CALS1 is involved in callose synthesis at the forming cell plate during cytokinesis. It is not required for callose formation after wounding or pathogen attack [1]. This domain is predicted to show an all alpha configuration.	14402	137	93	175	225	14	239	136	245	16	106	42	438	345	108	215	332	748	780	846	476	3602	3454	2742	7990
PF26797			Domain of unknown function (DUF8267)	DUF8267	Domain of unknown function (DUF8267)	This domain is found in uncharacterised fungal proteins. It is predicted to adopt an alpha/beta structure consisting of an antiparallel beta-sheet and alpha-helices packed on one side of it.	14403	137	93	175	225	14	239	136	245	16	106	42	438	345	108	215	332	748	780	846	476	3602	3454	2742	7990
PF00951			Arterivirus GL envelope glycoprotein	Arteri_Gl	Arterivirus GL envelope glycoprotein	Arteriviruses encode 4 envelope proteins, Gl, Gs, M and N. Gl envelope protein, is encoded in ORF5, and is 30- 45 kDa in size. Gl is heterogenously glycosylated with N-acetyllactosamine in a cell-type-specific manner. The Gl glycoprotein expresses the neutralisation determinants.	14404	137	93	175	225	14	239	136	245	16	106	42	438	345	108	215	332	748	780	846	1262	1098	1286	7446	11618
PF06126			Herpesvirus Latent membrane protein 2	Herpes_LAMP2	Herpesvirus Latent membrane protein 2	Family of Kaposi's sarcoma-associated herpesvirus (HHV8) latent membrane protein.	14405	137	93	175	225	14	239	136	245	16	106	42	438	345	108	215	332	748	780	846	1262	1098	1378	4031	9504
PF07782			DC-STAMP-like protein	DC_STAMP	DC-STAMP-like protein	This is a family of sequences which are similar to a region of the dendritic cell-specific transmembrane protein (DC-STAMP, Swiss:Q9H295). This is thought to be a novel receptor protein that shares no identity with other multimembrane-spanning proteins [1]. It is thought to have seven putative transmembrane regions [1], two of which are found in the region featured in this family. DC-STAMP is also described as having potential N-linked glycosylation sites and a potential phosphorylation site for PKC [1], but these are not conserved throughout the family.	14406	137	93	175	225	14	239	136	245	16	106	42	438	345	108	215	332	748	780	846	984	1728	4880	980	4191
PF12129			Homeodomain containing protein PHTF1/2, N-terminal	PHTF1-2_N	Homeodomain containing protein PHTF1/2, N-terminal	This domain is found in a group of homeodomain containing proteins from animals, including PHTF1/2,eukaryotes, and is typically between 101 and 140 amino acids in length. PHTF proteins do not display any sequence similarity to known or predicted proteins, but their conservation among species suggests an essential function. The 84 kDa PHTF1 protein is an integral membrane protein, anchored to a cell membrane by six to eight trans-membrane domains, that is associated with a domain of the endoplasmic reticulum (ER) juxtaposed to the Golgi apparatus. It is present during meiosis and spermiogenesis, and, by the end of spermiogenesis, is released from the mature spermatozoon within the residual bodies [1]. PHTF1 enhances the binding of FEM1B -feminisation homologue 1B - to cell membranes. Fem-1 was initially identified in the signaling pathway for sex determination, as well as being implicated in apoptosis, but its biochemical role is still unclear, and neither FEM1B nor PHTF1 is directly implicated in apoptosis in spermatogenesis. It is the ANK domain of FEM1B that is necessary for the interaction with the N-terminal region of PHTF1 [2].	14407	137	93	175	225	14	239	136	245	16	106	42	438	345	108	215	332	748	780	846	984	1728	3010	5443	4228
PF22990			Phosphatidylserine Lipase ABHD16 N-terminal domain	ABHD16_N	Phosphatidylserine Lipase ABHD16 N-terminal domain	This entry represents the N-terminal domain from ABHD16 family proteins. The ABHD16 family comprises enzymes with phosphatidylserine lipase activity, catalyzing the hydrolysis of phosphatidylserine to produce lysophosphatidylserine, a signaling lipid involved in immunological and neurological processes. These enzymes exhibit specificity, showing no activity towards diacylglycerol, triacylglycerol, or lysophosphatidylserine lipase. Additionally, they possess monoacylglycerol lipase activity, with a preference for certain monoacylglycerol substrates. The family's enzymatic functions highlight its role in lipid signaling pathways and potential implications in physiological regulation.	14408	137	93	175	225	14	239	136	245	16	106	42	438	345	108	215	332	748	780	846	984	1728	3010	5443	4228
PF04109			Autophagy protein ATG9	ATG9	Autophagy protein ATG9	In yeast, 15 Apg proteins coordinate the formation of autophagosomes. Autophagy is a bulk degradation process induced by starvation in eukaryotic cells [1,2]. Apg9 plays a direct role in the formation of the cytoplasm to vacuole targeting and autophagic vesicles, and it is the sole transmembrane protein in the autophagosome-forming machinery. It colocalises with Atg2 at the expanding edge of the isolation membrane where Atg2 receives phospholipids from the endoplasmic reticulum (ER). Atg9 is a lipid scramblase that translocates phospholipids between outer and inner leaflets of liposomes [2,3]. Phospholipids delivered by Atg2 are translocated from the cytoplasmic to the luminal leaflet by Atg9, driving autophagosomal membrane expansion [3].	14409	137	93	175	225	14	239	136	245	16	106	42	438	345	108	215	332	748	780	842	2575	1888	497	925	3976
PF13968			Domain of unknown function (DUF4220)	DUF4220	Domain of unknown function (DUF4220)	This family is found in plants and is often associated with DUF294, Pfam:PF04578.	14410	137	93	175	225	14	239	136	245	16	106	42	438	345	108	215	332	748	780	842	2575	1888	497	925	3976
PF26039			Dcst2 domain	Dcst2	Dcst2 domain	This domain is found in mouse DC-STAMP domain-containing protein 2 (Dcst2), an essential sperm cell-surface protein required for sperm-egg fusion and fertilisation [1,2]. This domain is predicted to adopt an all-alpha configuration.	14411	137	93	175	225	14	239	136	245	16	106	42	438	345	108	215	332	748	780	842	1012	4285	600	4849	3285
PF04906			Tweety	Tweety	Tweety	The tweety (tty) gene has not been characterised at the protein level. However, it is thought to form a membrane protein with five potential membrane-spanning regions. A number of potential functions have been suggested in [1].	14412	137	93	175	225	14	239	136	245	16	106	42	438	345	108	215	332	748	780	842	1012	3706	4164	7894	709
PF27758			Plasma membrane fusion protein PRM1	PRM1	Plasma membrane fusion protein PRM1	This entry represents PRM1 plasma membrane fusion proteins, which form helical domains. PRM1 proteins are found in fungi and are involved in cell fusion during mating by stabilising plasma membrane fusion events. These proteins are multi-pass transmembrane proteins localised to the cell membrane and contain multiple N-glycosylation sites in their extracellular regions. The function of this helical domain remains to be determined [1-3].	14413	137	93	175	225	14	239	136	245	16	106	42	438	345	108	215	332	748	780	842	1012	3706	4164	3060	234
PF05478			Prominin	Prominin	Prominin	The prominins are an emerging family of proteins that among the multispan membrane proteins display a novel topology. Mouse prominin and human prominin (mouse)-like 1 (PROML1) are predicted to contain five membrane spanning domains, with an N-terminal domain exposed to the extracellular space followed by four, alternating small cytoplasmic and large extracellular, loops and a cytoplasmic C-terminal domain [1]. The exact function of prominin is unknown although in humans defects in PROM1, the gene coding for prominin, cause retinal degeneration [2].	14414	137	93	175	225	14	239	136	245	16	106	42	438	345	108	215	332	748	780	842	1012	3706	4164	3060	234
PF10104			Di-sulfide bridge nucleocytoplasmic transport domain	Brr6_like_C_C	Di-sulfide bridge nucleocytoplasmic transport domain	Brr6_like_C_C is the highly conserved C-terminal region of a group of proteins found in fungi. It carries four highly conserved cysteine residues. It is suggested that members of the family interact with each other via di-sulfide bridges to form a complex which is involved in nucleocytoplasmic transport [1]. Brr6 in yeast is an essential integral membrane protein of the NE-ER, wit two predicted transmembrane domains, and is a dosage suppressor of Apq12, Pfam:PF12716 [2].	14415	137	93	175	225	14	239	136	245	16	106	42	438	345	108	215	332	748	780	842	1012	3706	4164	3060	234
PF06459			Ryanodine Receptor TM 4-6	RR_TM4-6	Ryanodine Receptor TM 4-6	This region covers TM regions 4-6 of the ryanodine receptor 1 family.	14416	137	93	175	225	14	239	136	245	16	106	42	438	345	108	215	332	748	780	842	1578	2404	1913	4005	12194
PF07415			Gammaherpesvirus latent membrane protein (LMP2) protein	Herpes_LMP2	Gammaherpesvirus latent membrane protein (LMP2) protein	This family consists of several Gammaherpesvirus latent membrane protein (LMP2) proteins. Epstein-Barr virus is a human Gammaherpesvirus that infects and establishes latency in B lymphocytes in vivo. The latent membrane protein 2 (LMP2) gene is expressed in latently infected B cells and encodes two protein isoforms, LMP2A and LMP2B, that are identical except for an additional N-terminal 119 aa cytoplasmic domain which is present in the LMP2A isoform. LMP2A is thought to play a key role in either the establishment or the maintenance of latency and/or the reactivation of productive infection from the latent state. The significance of LMP2B and its role in pathogenesis remain unclear [1].	14417	137	93	175	225	14	239	136	245	16	106	42	438	345	108	215	332	748	780	842	1578	2404	1089	5376	3244
PF15109			TMEM125 protein family	TMEM125	TMEM125 protein family	The function of this family of transmembrane proteins, TMEM125, has not, as yet, been determined. Members of this family are as yet uncharacterised. This family of proteins is found in eukaryotes. Proteins in this family are typically between 55 and 232 amino acids in length.	14418	137	93	175	225	14	239	136	245	16	106	42	438	345	108	215	332	748	780	842	1773	3184	4713	4648	8190
PF04549			CD47 transmembrane region	CD47	CD47 transmembrane region	This family represents the transmembrane region of CD47 leukocyte antigen [1-2].	14419	137	93	175	225	14	239	136	245	16	106	42	438	345	108	215	332	748	780	842	2163	3784	2615	1647	11979
PF15038			Jiraiya	Jiraiya	Jiraiya	Jiraiya inhibits bone morphogenetic protein (BMP) signaling during embryogenesis [1]. The human member of this family is TMEM221.	14420	137	93	175	225	14	239	136	245	16	106	42	438	345	108	215	332	748	780	842	2163	3784	3803	7084	4503
PF11384			Protein of unknown function (DUF3188)	DUF3188	Protein of unknown function (DUF3188)	This bacterial family of proteins has no known function.	14421	137	93	175	225	14	239	136	245	16	106	42	438	345	108	215	332	748	280	1713	2592	2862	5693	789	6363
PF22827			GldL N-terminal domain	GldL_N	GldL N-terminal domain	This entry represents a domain found N-terminal in homologues of Gliding motility protein GldL. GldL has two transmembrane helices (this entry) and a cytoplasmic domain. GldL is a component of the motor complex used by the T9SS and the gliding motility apparatus to transport proteins and gliding adhesin movement at the outer membrane. This motor complex consists of five copies of GldL surrounding two copies of GldM [1].	14422	137	93	175	225	14	239	136	245	16	106	42	438	345	108	215	332	748	280	1713	2592	2862	5693	789	6363
PF17431			Uncharacterized YmpT-like	YpmT	Uncharacterized YmpT-like	This is a family of unknown function found in Bacillus.	14423	137	93	175	225	14	239	136	245	16	106	42	438	345	108	215	332	748	280	1713	2592	2862	5693	789	6363
PF28176			Membrane protein NGO_0222-like	NGO_0222	Membrane protein NGO_0222-like	Members of this family, which includes NGO_0222 from Neisseria gonorrhoeae Swiss:Q5FA12, are small membrane proteins found in multiple species from Neisseriaceae [1].	14424	137	93	175	225	14	239	136	245	16	106	42	438	345	108	215	332	748	280	1713	2592	2862	5693	789	6363
PF28003			CAL67264-like protein	CAL67264-like	CAL67264-like protein	This family includes CAL65096 (Swiss:A0LXK1) from Gramella forsetii and similar sequences mainly found in flavobacteriales. Members of this family are small, well-conserved, hydrophobic, lineage-restricted proteins, about 60 amino acids in length, with an essentially invariant C-terminal motif LKGRV. They are predicted to fold into an alpha-helical hairpin.	14425	137	93	175	225	14	239	136	245	16	106	42	438	345	108	215	332	748	280	1713	2592	2862	5693	789	6363
PF11177			Protein of unknown function (DUF2964)	DUF2964	Protein of unknown function (DUF2964)	This family of proteins with unknown function appears to be restricted to Proteobacteria.	14426	137	93	175	225	14	239	136	245	16	106	42	438	345	108	215	332	748	280	1713	2592	2862	5693	789	6363
PF11023	CL0167	Zn_Beta_Ribbon	Zinc-ribbon containing domain	DUF2614	Zinc-ribbon containing domain	This is a family of proteins conserved in the Bacillaceae family. Some members are annotated as being protein YgzB. The function is not known.	14427	137	93	175	225	14	239	136	245	16	106	42	438	345	108	215	332	748	280	1713	2592	2862	5693	789	6363
PF09679			Type-F conjugative transfer system pilin chaperone (TraQ)	TraQ	Type-F conjugative transfer system pilin chaperone (TraQ)	This entry represents TraQ, a protein that makes a specific interaction with pilin (TraA) to aid its transfer through the inner membrane during the process of F-type conjugative pilus assembly.	14428	137	93	175	225	14	239	136	245	16	106	42	438	345	108	215	332	748	280	1713	2592	2862	5693	789	6363
PF19943			Family of unknown function (DUF6405)	DUF6405	Family of unknown function (DUF6405)	This entry represents a member of a biosynthetic gene cluster (BGC). This BGC (BGC0000434) is described by MIBiG as an example of the following biosynthetic class, NRP (non-ribosomal peptide), in particular the SW-163C biosynthetic gene cluster from Streptomyces sp. SNA15896 [1].	14429	137	93	175	225	14	239	136	245	16	106	42	438	345	108	215	332	748	280	1713	2592	2862	5693	789	6363
PF10762			Protein of unknown function (DUF2583)	DUF2583	Protein of unknown function (DUF2583)	Some members in this family of proteins are annotated as YchH however currently no function is known.	14430	137	93	175	225	14	239	136	245	16	106	42	438	345	108	215	332	748	280	1713	2592	2862	5693	789	6363
PF27656			[NiFe]-hydrogenase-3-type complex Eha, membrane protein EhaI	Prd_NiFe_hyd_3_EhaI	[NiFe]-hydrogenase-3-type complex Eha, membrane protein EhaI	[NiFe] hydrogenases function in H2 metabolism in a variety of microorganisms, enabling them to use H2 as a source of reducing equivalent under aerobic and anaerobic conditions [NiFe] hydrogenases consist of two subunits, hydrogenase large and hydrogenase small. The large subunit contains the binuclear [NiFe] active site, while the small subunit binds at least one [4Fe-4S] cluster [1]. Energy-converting [NiFe] hydrogenases (or [NiFe]-hydrogenase-3-type) form a distinct group within the [NiFe] hydrogenase family [2, 3, 4]. Members of this subgroup include: Hydrogenase 3 and 4 (Hyc and Hyf) from Escherichia coli, CO-induced hydrogenase (Coo) from Rhodospirillum rubrum, Mbh hydrogenase from Pyrococcus furiosus, Eha and Ehb hydrogenases from Methanothermobacter species, Ech hydrogenase from Methanosarcina barkeri, Energy-converting [NiFe] hydrogenases are membrane-bound enzymes with a six-subunit core: the large and small hydrogenase subunits, plus two hydrophilic proteins and two integral membrane proteins. Their large and small subunits show little sequence similarity to other [NiFe] hydrogenases, except for key conserved residues coordinating the active site and [FeS] cluster. However, they show considerable sequence similarity to the six-subunit, energy-conserving NADH:quinone oxidoreductases (complex I), which are present in cytoplasmic membranes of many bacteria and in inner mitochondrial membranes. However, the reactions they catalyse differ significantly from complex I. Energy-converting [NiFe] hydrogenases function as ion pumps. Eha and Ehb hydrogenases contain extra subunits in addition to those shared by other energy-converting [NiFe] hydrogenases (or [NiFe]-hydrogenase-3-type). Eha contains a 6[4Fe-4S] polyferredoxin, a 10[4F-4S] polyferredoxin, ten other predicted integral membrane proteins (EhaA, EhaB, EhaC, EhaD, EhaE, EhaF, EhaG, EhaI, EhaK, EhaL) and four hydrophilic subunits (EhaM, EhaR, EhS, EhT) [5, 4]. The ten predicted integral membrane proteins are absent from Ech, Coo, Hyc and Hyf complexes, which may have simpler membrane components than Eha. Eha and Ehb catalyse the reduction of low-potential redox carriers (e.g. ferredoxins or polyferredoxins), which then might function as electron donors to oxidoreductases. Based on sequence similarity and genome context analysis, other organisms such as Methanopyrus kandleri, Methanocaldococcus jannaschii, and Methanothermobacter marburgensis also encode Eha-like [NiFe]-hydrogenase-3-type complexes and have very similarehaoperon structure. This entry represents small membrane proteins that are predicted to be the EhaI transmembrane subunits of multi-subunit membrane-bound [NiFe]-hydrogenase Eha complexes.	14431	137	93	175	225	14	239	136	245	16	106	42	438	345	108	215	332	748	280	1713	2592	2862	5693	789	6363
PF24369			Family of unknown function (DUF7525)	DUF7525	Family of unknown function (DUF7525)	This family includes a group of short archaeal proteins. Members are predicted to adopt an alpha-helical configuration.	14432	137	93	175	225	14	239	136	245	16	106	42	438	345	108	215	332	748	280	1713	2592	2862	5693	789	622
PF26444			Domain of unknown function (DUF8123)	DUF8123	Domain of unknown function (DUF8123)	This entry represents a domain from a family of uncharacterised proteins in halophilic archaea. The proteins are primarily found in the class Halobacteria, which includes families such as Halobacteriaceae and Haloarculaceae. The domain is approximately 65-75 amino acids in length and is predicted to contain two transmembrane helices.	14433	137	93	175	225	14	239	136	245	16	106	42	438	345	108	215	332	748	280	1713	2592	2862	5693	789	622
PF25949			Family of unknown function (DUF7987)	DUF7987	Family of unknown function (DUF7987)	This entry represents a family of uncharacterised integral membrane proteins found in halobacteria. Proteins in this family contain two conserved transmembrane helices.	14434	137	93	175	225	14	239	136	245	16	106	42	438	345	108	215	332	748	280	1713	2592	2862	5693	789	2832
PF24378			Family of unknown function (DUF7534)	DUF7534	Family of unknown function (DUF7534)	This family includes a group of proteins from archaea. Members are predicted to adopt an alpha-helical structure.	14435	137	93	175	225	14	239	136	245	16	106	42	438	345	108	215	332	748	280	1713	2592	2862	5693	789	2832
PF26274			Domain of unknown function (DUF8565)	DUF8073	Domain of unknown function (DUF8073)	This entry represents a family of uncharacterised integral membrane proteins found in halobacteria. These proteins contain two predicted transmembrane helices.	14436	137	93	175	225	14	239	136	245	16	106	42	438	345	108	215	332	748	280	1713	2592	2862	5693	789	2832
PF26275			Domain of unknown function (DUF8074)	DUF8074	Domain of unknown function (DUF8074)	This entry represents a family of uncharacterised integral membrane proteins found in halobacteria. These proteins contain two predicted transmembrane helices. Structure prediction suggests these proteins may form homodimers.	14437	137	93	175	225	14	239	136	245	16	106	42	438	345	108	215	332	748	280	1713	2592	2862	5693	789	2832
PF26440			Domain of unknown function (DUF8108) central domain	DUF8108_M	Domain of unknown function (DUF8108) central domain	This entry represents a the central transmembrane domain from family of uncharacterised proteins from halophilic archaea. The family is predominantly found in the class Halobacteria, which includes members from the families Natrialbaceae and Haloferacaceae. Proteins in this family are typically between 150 and 350 amino acids in length. They are predicted to be membrane-associated, as suggested by the presence of two transmembrane helices represented by this domain.	14438	137	93	175	225	14	239	136	245	16	106	42	438	345	108	215	332	748	280	1713	2592	2862	5693	789	2832
PF26453			Domain of unknown function (DUF8132)	DUF8132	Domain of unknown function (DUF8132)	This entry represents a domain from a family of uncharacterised proteins in archaea. The proteins are predominantly found in the Halobacteria class, including genera such as Halogeometricum and Haloplanus. The proteins in this family are typically around 67 to 84 amino acids in length. These proteins are predicted to be integral membrane proteins with two transmembrane helices.	14439	137	93	175	225	14	239	136	245	16	106	42	438	345	108	215	332	748	280	1713	2592	2862	5693	789	2832
PF24380			Family of unknown function (DUF7536)	DUF7536	Family of unknown function (DUF7536)	This family includes a group of short proteins from archaea.	14440	137	93	175	225	14	239	136	245	16	106	42	438	345	108	215	332	748	280	1713	2592	2862	5693	789	2832
PF26469			Domain of unknown function (DUF8144)	DUF8144	Domain of unknown function (DUF8144)	This entry represents a domain from a family of uncharacterised proteins in Halobacteria. These proteins are found predominantly in archaea, particularly within the Halobacteriales order. The domain is typically around 65 amino acids in length. Proteins containing this domain are predicted to be membrane-associated, as suggested by the presence of two transmembrane helices.	14441	137	93	175	225	14	239	136	245	16	106	42	438	345	108	215	332	748	280	1713	2592	2862	5693	789	2832
PF26436			Domain of unknown function (DUF8119)	DUF8119	Domain of unknown function (DUF8119)	This entry represents a domain from a family of uncharacterised proteins in halophilic archaea. The proteins are predominantly found in the Halobacteria class, including genera such as Natrinema and Haloferax. The domain is approximately 70-90 amino acids in length and is characterized by the presence of two predicted transmembrane helices, suggesting a potential role in membrane-associated processes.	14442	137	93	175	225	14	239	136	245	16	106	42	438	345	108	215	332	748	280	1713	2592	2862	4117	3483	1220
PF25932			Family of unknown function (DUF7977)	DUF7977	Family of unknown function (DUF7977)	This entry represents a family of uncharacterised integral membrane proteins found in halobacteria. These proteins contain a pair of likely transmembrane helices at the C-terminal end.	14443	137	93	175	225	14	239	136	245	16	106	42	438	345	108	215	332	748	280	1713	2592	2862	4117	3483	2485
PF24352			Family of unknown function (DUF7512)	DUF7512	Family of unknown function (DUF7512)	This entry represents a family of small uncharacterised proteins from Halobacteria. They are predicted to fold into a single alpha-helix and contain a highly conserved LYxGYG sequence motif.	14444	137	93	175	225	14	239	136	245	16	106	42	438	345	108	215	332	748	280	1713	2592	2862	4117	3483	2485
PF26067			Family of unknown function (DUF8024)	DUF8024	Family of unknown function (DUF8024)	This entry represents a family of uncharacterised integral membrane proteins found in halobacteria. These proteins contain two predicted transmembrane helices.	14445	137	93	175	225	14	239	136	245	16	106	42	438	345	108	215	332	748	280	1713	2592	2862	4117	3483	2485
PF26465			Domain of unknown function (DUF8142)	DUF8142	Domain of unknown function (DUF8142)	This entry represents a domain from a family of uncharacterised proteins in the Halobacteria class. These proteins are predominantly found in various families within the Methanobacteriota phylum, including Haloferacaceae, Haloarculaceae, and Natrialbaceae. The proteins in this family are typically between 70 to 100 amino acids in length. They are predicted to be integral membrane proteins, often featuring two transmembrane helices. The reviewed protein from Haloferax volcanii (Swiss:D4GZ12) is an example of this domain's occurrence.	14446	137	93	175	225	14	239	136	245	16	106	42	438	345	108	215	332	748	280	1713	2592	2862	4117	3483	9148
PF25959			Family of unknown function (DUF7996)	DUF7996	Family of unknown function (DUF7996)	This entry represents a family of uncharacterised integral membrane proteins found in halobacteria. These proteins contain two predicted transmembrane helices.	14447	137	93	175	225	14	239	136	245	16	106	42	438	345	108	215	332	748	280	1713	2592	2862	4117	3483	9148
PF26256			Domain of unknown function (DUF8060)	DUF8060	Domain of unknown function (DUF8060)	This entry represents a family of uncharacterised integral membrane proteins found in halobacteria. These proteins contain two predicted transmembrane helices.	14448	137	93	175	225	14	239	136	245	16	106	42	438	345	108	215	332	748	280	1713	2592	2862	4117	3483	9148
PF26047			Family of unknown function (DUF8015)	DUF8015	Family of unknown function (DUF8015)	This entry represents a family of uncharacterised integral membrane proteins found in halobacteria. These proteins contain two predicted transmembrane helices.	14449	137	93	175	225	14	239	136	245	16	106	42	438	345	108	215	332	748	280	1713	2592	2862	4117	3483	9148
PF24020			Family of unknown function (DUF7333)	DUF7333	Family of unknown function (DUF7333)	This entry represents uncharacterised archaeal proteins. They are predicted to fold into an alpha-helical hairpin.	14450	137	93	175	225	14	239	136	245	16	106	42	438	345	108	215	332	748	280	1713	2592	2862	4117	3483	9148
PF20389			Family of unknown function (DUF6684)	DUF6684	Family of unknown function (DUF6684)	This family of proteins is functionally uncharacterised. This family of proteins is found in bacteria and archaea. Proteins in this family are typically between 77 and 127 amino acids in length.	14451	137	93	175	225	14	239	136	245	16	106	42	438	345	108	215	332	748	280	1713	2592	2862	4117	3483	9148
PF26452			Domain of unknown function (DUF8131)	DUF8131	Domain of unknown function (DUF8131)	This entry represents a domain from a family of uncharacterised proteins in archaea. The domain is predominantly found in the class Halobacteria, which includes species from families such as Natrialbaceae and Haloferacaceae. The proteins containing this domain are typically around 60-70 amino acids in length. The domain contains two transmembrane helices.	14452	137	93	175	225	14	239	136	245	16	106	42	438	345	108	215	332	748	280	1713	2592	2862	4117	3483	9148
PF26409			Domain of unknown function (DUF8107)	DUF8107	Domain of unknown function (DUF8107)	This entry represents a domain from a family of uncharacterised proteins in archaea. The proteins containing this domain are predominantly found in the class Halobacteria, which are known for their extreme halophilic nature. The domain is typically found in proteins ranging from 59 to 80 amino acids in length. Proteins containing this domain are predicted to be integral membrane proteins, as suggested by the presence of multiple transmembrane helices.	14453	137	93	175	225	14	239	136	245	16	106	42	438	345	108	215	332	748	280	1713	2592	2862	4117	3483	9148
PF26680			CbaC protein	CbaC	CbaC protein	This entry represents a small family of Halobacterial proteins that are annotated as CbaC proteins. The origin of this annotation is uncertain. These proteins are composed of two transmembrane helices. STRING networks of members of this family show it is found associated with COX1 and COX2 proteins suggesting it may act as an accessory subunit to the cytochrome oxidase complex.	14454	137	93	175	225	14	239	136	245	16	106	42	438	345	108	215	332	748	280	1713	2592	2862	4117	3483	9148
PF19139			Family of unknown function (DUF5822)	DUF5822	Family of unknown function (DUF5822)	This is a family of proteins of unknown function predominantly found in Halobacteria. This family includes some members which are thought to be peptidoglycan binding proteins.	14455	137	93	175	225	14	239	136	245	16	106	42	438	345	108	215	332	748	280	1713	2592	2862	4117	3483	9148
PF24364			Family of unknown function (DUF7520)	DUF7520	Family of unknown function (DUF7520)	This family includes a group of proteins from archaea.	14456	137	93	175	225	14	239	136	245	16	106	42	438	345	108	215	332	748	280	1713	2592	2862	4117	3483	9148
PF24008			Domain of unknown function (DUF7322)	DUF7322	Domain of unknown function (DUF7322)	This domain is found in uncharacterised archaeal proteins. It is predicted to fold into an alpha-helical hairpin and it is likely associated with the membrane.	14457	137	93	175	225	14	239	136	245	16	106	42	438	345	108	215	332	748	280	1713	2592	2862	4117	3483	9148
PF24377			Family of unknown function (DUF7533)	DUF7533	Family of unknown function (DUF7533)	This family includes a group of proteins from archaea. Members are predicted to adopt an alpha-helical structure.	14458	137	93	175	225	14	239	136	245	16	106	42	438	345	108	215	332	748	280	1713	2592	2862	4117	3483	9148
PF24267			HVO_1552, C-terminal	HVO_1552_C	HVO_1552, C-terminal	This domain is found at the C-terminal end of the predicted ArsR family transcription regulator HVO_1552 from Haloferax volcanii and similar archaeal sequences. It is predicted to adopt an alpha-helical structure.	14459	137	93	175	225	14	239	136	245	16	106	42	438	345	108	215	332	748	280	1713	2592	2862	4117	3483	9148
PF24284			Family of unknown function (DUF7472)	DUF7472	Family of unknown function (DUF7472)	This family includes a group of short proteins from archaea. Members are predicted to adopt an alpha-helical structure.	14460	137	93	175	225	14	239	136	245	16	106	42	438	345	108	215	332	748	280	1713	2592	2862	4117	3483	9148
PF26439			Family of unknown function (DUF8120)	DUF8120	Family of unknown function (DUF8120)	This entry represents a domain from a family of uncharacterised proteins in halophilic archaea. The proteins are predominantly found in the Halobacteria class, including genera such as Halorubrum, Haloferax, and Halogeometricum. The domain is typically 60 to 70 amino acids in length. Proteins containing this domain contain two putative transmembrane helices.	14461	137	93	175	225	14	239	136	245	16	106	42	438	345	108	215	332	748	280	1713	2592	2862	4117	3483	9148
PF25259			Family of unknown function (DUF7860)	DUF7860	Family of unknown function (DUF7860)	This family represents a group of short uncharacterised proteins from halobacteria. Members are predicted to adopt an alpha configuration.	14462	137	93	175	225	14	239	136	245	16	106	42	438	345	108	215	332	748	280	1713	2592	2862	4117	3483	9148
PF26478			Domain of unknown function (DUF8151)	DUF8151	Domain of unknown function (DUF8151)	This entry represents a domain from a family of uncharacterised proteins in archaea. The proteins in this family are predominantly found in Halobacteria, including members of the Haloferacaceae, Natrialbaceae, and Haloarculaceae families. The domain is approximately 70-90 amino acids in length. Proteins in this family contain two transmembrane helices.	14463	137	93	175	225	14	239	136	245	16	106	42	438	345	108	215	332	748	280	1713	2592	2862	4117	3483	9148
PF23997			Domain of unknown function (DUF7315)	DUF7315	Domain of unknown function (DUF7315)	This domain is found in uncharacterised archaeal proteins. It is predicted to fold into an alpha-helical hairpin and it is likely associated with the membrane.	14464	137	93	175	225	14	239	136	245	16	106	42	438	345	108	215	332	748	280	1713	2592	2862	4117	3483	9148
PF25953			Family of unknown function (DUF7991)	DUF7991	Family of unknown function (DUF7991)	This entry represents a family of uncharacterised integral membrane proteins found in halobacteria. These proteins have three transmembrane alpha helices.	14465	137	93	175	225	14	239	136	245	16	106	42	438	345	108	215	332	748	280	1713	2592	2862	4117	3483	9148
PF23995			Domain of unknown function (DUF7313)	DUF7313	Domain of unknown function (DUF7313)	This domain is found in uncharacterised archaeal proteins. It is predicted to fold into a four-helical bundle and it is likely associated with the membrane.	14466	137	93	175	225	14	239	136	245	16	106	42	438	345	108	215	332	748	280	1713	2592	2862	3990	4619	10397
PF24363			Family of unknown function (DUF7519)	DUF7519	Family of unknown function (DUF7519)	This family includes a group of proteins from archaea. Members are predicted to adopt a mainly alpha-helical structure.	14467	137	93	175	225	14	239	136	245	16	106	42	438	345	108	215	332	748	280	1713	2592	2862	3990	4619	10397
PF23600			Cell division protein A, N-terminal domain	CdpA_N	Cell division protein A, N-terminal domain	This entry represents the N-terminal domain of CdpA (Cell division protein A, HVO_0739) from Haloferax volcanii and similar archaeal proteins. CdpA is a ring assembly and anchor protein. It forms part of an anchor complex linked to FtsZ2 and other cell division proteins [1]. This domain, which is predicted to show four transmembrane helices, possibly together with the linker region of CdpA, are important for CdpA midcell localisation, FtsZ1 ring condensation, and FtsZ2 ring assembly and positioning [1]. In CdpA and other members of this group, this domain is found associated with Pfam:PF23601. In some other members these domains are associated with repeats of Pfam:PF07411. AlphaFold predicts a confident dimeric structure for this domain.	14468	137	93	175	225	14	239	136	245	16	106	42	438	345	108	215	332	748	280	1713	2592	2862	3990	4619	10397
PF24396			Family of unknown function (DUF7541)	DUF7541	Family of unknown function (DUF7541)	This entry represents a family of uncharacterised proteins found mainly in Halobacteria. They are predicted to adopt a structure consisting of four alpha-helices.	14469	137	93	175	225	14	239	136	245	16	106	42	438	345	108	215	332	748	280	1713	2592	2862	3990	4619	10397
PF26546			Family of unknown function (DUF8178)	DUF8178	Family of unknown function (DUF8178)	This entry represents a domain from a family of uncharacterised proteins in the class Halobacteria. These proteins are predominantly found in members of the Haloferacaceae family, which are part of the Methanobacteriota phylum. The proteins in this family are typically around 60 amino acids in length. They are predicted to contain two transmembrane helices.	14470	137	93	175	225	14	239	136	245	16	106	42	438	345	108	215	332	748	280	1713	2592	2862	3990	4619	8208
PF26243			Domain of unknown function (DUF8056)	DUF8056	Domain of unknown function (DUF8056)	This entry represents a family of uncharacterised integral membrane proteins found in halobacteria. These proteins contain four predicted transmembrane helices. These proteins are often found in genomic contexts with a glucose-6-phosphate isomerase family proteins, which is usually diver gently transcribed to the gene in this family. SecD and SecF homologoues are also found in the genomic neighbourhood perhaps suggesting a role in secretion. Additionally members of Pfam:PF19129 are found as well.	14471	137	93	175	225	14	239	136	245	16	106	42	438	345	108	215	332	748	280	1713	2592	2862	3990	4619	7204
PF16926			Archaeal 4TM region of histidine kinase	HisKA_4TM	Archaeal 4TM region of histidine kinase	This N-terminal region of histidine-kinases consists of 4xTMs and is found in Archaea.	14472	137	93	175	225	14	239	136	245	16	106	42	438	345	108	215	332	748	280	1713	2592	2862	3990	4619	7204
PF26501			Domain of unknown function (DUF8167) N-terminal domain	DUF8167	Domain of unknown function (DUF8167) N-terminal domain	This entry represents the N-terminal integral membrane domain of a family of uncharacterised proteins from halophilic archaea that contain four domains. The proteins in this family are predominantly found in the class Halobacteria, which includes families such as Haloferacaceae, Natrialbaceae, and Haloarculaceae. These proteins are typically around 400 amino acids in length. This domain contains three predicted transmembrane helices.	14473	137	93	175	225	14	239	136	245	16	106	42	438	345	108	215	332	748	280	1713	2592	2862	3990	4619	7204
PF25913			Family of unknown function (DUF7965)	DUF7965	Family of unknown function (DUF7965)	This entry represents a small family of uncharacterised halobacterial integral membrane proteins. These proteins have four transmembrane helices with the N and C-terminus likely being cytoplasmic.	14474	137	93	175	225	14	239	136	245	16	106	42	438	345	108	215	332	748	280	1713	2592	2862	3990	4726	195
PF26496			Domain of unknown function (DUF8163)	DUF8163	Domain of unknown function (DUF8163)	This entry represents a domain from a family of uncharacterised proteins in halobacteria. The proteins containing this domain are predominantly found in archaea, specifically within the Halobacteria class. Proteins in this family are typically around 150-200 amino acids in length. The domain is predicted to be part of integral membrane proteins with six predicted transmembrane helices.	14475	137	93	175	225	14	239	136	245	16	106	42	438	345	108	215	332	748	280	1713	2592	2862	3990	4726	12171
PF26799			Domain of unknown function (DUF8268)	DUF8268	Domain of unknown function (DUF8268)	This entry represents a domain from a family of uncharacterised proteins in the Archaea. The domain is predominantly found in members of the Methanobacteriota phylum, specifically within the Halobacteria class. Proteins containing this domain are typically integral membrane proteins with two transmembrane helices. The domain is approximately 60-70 amino acids in length. This domain is sometimes associated with Pfam:PF09997.	14476	137	93	175	225	14	239	136	245	16	106	42	438	345	108	215	332	748	280	1713	2592	2862	3990	4726	12171
PF17080			Multidrug Resistance efflux pump	SepA	Multidrug Resistance efflux pump	SepA is a drug efflux protein that is involved in bacterial multidrug resistance. It is predicted to have four transmembrane domains [1].	14477	137	93	175	225	14	239	136	245	16	106	42	438	345	108	215	332	748	280	1713	536	2403	2905	6067	9950
PF02461			Ammonia monooxygenase	AMO	Ammonia monooxygenase	Ammonia monooxygenase plays a key role in the nitrogen cycle and degrades a wide range of hydrocarbons and halogenated hydrocarbons.	14478	137	93	175	225	14	239	136	245	16	106	42	438	345	108	215	332	748	280	1713	536	2403	5291	3577	7964
PF12942			Archaeal ammonia monooxygenase subunit A (AmoA)	Archaeal_AmoA	Archaeal ammonia monooxygenase subunit A (AmoA)	This is an archeael family that contains ammonia monooxygenase subunit A. Ammonia monooxygenase is an enzyme that oxidises ammonia to nitrite and nitrate, thus playing a significant role in the nitrogen cycle. Ammonia-oxidising archaea (AOA) are widespread in marine environments [1].	14479	137	93	175	225	14	239	136	245	16	106	42	438	345	108	215	332	748	280	1713	536	2403	5291	3577	7964
PF20581	CL0962	YS1_YSL	Family of unknown function (DUF6785)	DUF6785	Family of unknown function (DUF6785)	This family of proteins is functionally uncharacterised. This family of proteins is found in bacteria and archaea. There are highly conserved sequence motifs: FSxWFF and ExxxFP. There are eleven conserved tryptophan residues, which may suggest to play an important role.	14480	137	93	175	225	14	239	136	245	16	106	42	438	345	108	215	332	748	280	1713	536	2403	5291	6529	8197
PF04207			Tetrahydromethanopterin S-methyltransferase, subunit D	MtrD	Tetrahydromethanopterin S-methyltransferase, subunit D	The N5-methyltetrahydromethanopterin: coenzyme M (EC:2.1.1.86) of Methanosarcina mazei Go1 is a membrane-associated, corrinoid-containing protein that uses a transmethylation reaction to drive an energy-conserving sodium ion pump [1].	14481	137	93	175	225	14	239	136	245	16	106	42	438	345	108	215	332	748	280	1713	536	2403	5291	6529	8197
PF14188			Domain of unknown function (DUF4311)	DUF4311	Domain of unknown function (DUF4311)	This family of proteins is functionally uncharacterised. This family of proteins is found in bacteria. Proteins in this family are approximately 260 amino acids in length.	14482	137	93	175	225	14	239	136	245	16	106	42	438	345	108	215	332	748	280	1713	536	2403	5291	6529	8197
PF27790			Poly-beta-1,6-N-acetyl-D-glucosamine synthesis protein IcaD	IcaD	Poly-beta-1,6-N-acetyl-D-glucosamine synthesis protein IcaD	IcaD is essential for the synthesis of poly-beta-1,6-N-acetyl-D-glucosamine (PNAG, also known as PIA), a biofilm adhesin polysaccharide. IcaD is required for full IcaA N-acetylglucosaminyltransferase activity [1].	14483	137	93	175	225	14	239	136	245	16	106	42	438	345	108	215	332	748	280	1713	1637	1243	2538	561	8658
PF14118			YfzA-like protein	YfzA	YfzA-like protein	The YfzA-like protein family includes the B. subtilis YfzA protein Swiss:C0H3X6 which is functionally uncharacterised. This family of proteins is found in bacteria. Proteins in this family are approximately 100 amino acids in length.	14484	137	93	175	225	14	239	136	245	16	106	42	438	345	108	215	332	748	280	1713	1637	1243	2538	561	8658
PF23996			Domain of unknown function (DUF7314)	DUF7314	Domain of unknown function (DUF7314)	This domain is found in uncharacterised archaeal proteins. It is predicted to fold into an alpha-helical hairpin and it is likely associated with the membrane.	14485	137	93	175	225	14	239	136	245	16	106	42	438	345	108	215	332	748	280	1713	1637	1243	2538	561	8658
PF04835			A9 protein conserved region	Pox_A9	A9 protein conserved region	Family of Chordopoxvirus A9 proteins.	14486	137	93	175	225	14	239	136	245	16	106	42	438	345	108	215	332	748	280	1713	1637	1243	2538	561	8658
PF27688			Plasmid mobilisation, TrbF	Plasmid_mob_TrbF	Plasmid mobilisation, TrbF	This group represents a plasmid mobilisation protein TrbF.	14487	137	93	175	225	14	239	136	245	16	106	42	438	345	108	215	332	748	280	1713	1637	1243	2538	561	8658
PF04276			Protein of unknown function (DUF443)	DUF443	Protein of unknown function (DUF443)	Family of uncharacterised proteins.	14488	137	93	175	225	14	239	136	245	16	106	42	438	345	108	215	332	748	280	1713	1637	1243	2538	561	8658
PF13994			PgaD-like protein	PgaD	PgaD-like protein	This family includes the PgaD protein from E. coli Swiss:P69432. The homopolymer poly-beta-1,6-N-acetyl-D-glucosamine (beta-1,6-GlcNAc; PGA) serves as an adhesin for the maintenance of biofilm structural stability in eubacteria. The pgaABCD operon is required for its synthesis and export. It has been shown that PgaD is essential for this process [2].	14489	137	93	175	225	14	239	136	245	16	106	42	438	345	108	215	332	748	280	1713	1637	1243	2538	561	8658
PF07895			Protein of unknown function (DUF1673)	DUF1673	Protein of unknown function (DUF1673)	This family contains hypothetical proteins of unknown function expressed by two archaeal species.	14490	137	93	175	225	14	239	136	245	16	106	42	438	345	108	215	332	748	280	1713	1637	1243	2538	561	8658
PF14163			Super-infection exclusion protein B	SieB	Super-infection exclusion protein B	This family includes superinfection exclusion proteins. These proteins prevent the growth of superinfecting phage which are insensitive to repression. It aborts lytic development of superinfecting phage [1-3].	14491	137	93	175	225	14	239	136	245	16	106	42	438	345	108	215	332	748	280	1713	1637	1243	2538	561	8658
PF19874			Family of unknown function (DUF6347)	DUF6347	Family of unknown function (DUF6347)	This entry represents a member of a biosynthetic gene cluster (BGC). This BGC (BGC0001130) is described by MIBiG as an example of the following biosynthetic classes, NRP (non-ribosomal peptide) and polyketide, in particular the fabclavine Ia biosynthetic gene cluster from Xenorhabdus budapestensis [1].	14492	137	93	175	225	14	239	136	245	16	106	42	438	345	108	215	332	748	280	1713	1637	1243	2538	561	8658
PF27664			Putative membrane protein, NMB1733 type	UCP016195	Putative membrane protein, NMB1733 type	There is currently no experimental data for members of this group or their homologues, nor do they exhibit features indicative of any function. However, they are predicted to be integral membrane proteins (with several transmembrane segments).	14493	137	93	175	225	14	239	136	245	16	106	42	438	345	108	215	332	748	280	1713	1637	1243	2538	561	8658
PF28072			Low-complexity tail membrane protein-like	LCTMP-like	Low-complexity tail membrane protein-like	This entry represents Low-complexity tail membrane proteins (LCTMP) found mainly in cyanobacteria. Members of this family appear typically as an unusual gene pair with members of Pfam:PF11998. The members tend to have tail-to-tail overlapping regions, where the tail region from this protein is long, low-complexity, and typically rich in Asp, Glu, Asn, Gln, Ser, and Thr. The function of this pair of convergently-transcribed overlapping proteins is unknown.	14494	137	93	175	225	14	239	136	245	16	106	42	438	345	108	215	332	748	280	1713	1637	1243	2538	561	8658
PF25626			Plectrovirus ORF9 capsid protein family	Plectro_ORF9	Plectrovirus ORF9 capsid protein family	The Plectrovirus ORF9 family is involved in the formation of viral capsids. Proteins in this family are putative capsid proteins that may self-assemble to form a helical capsid structure, which encapsulates the viral genomic DNA. The process of virion assembly and budding occurs at the host's inner membrane, indicating a role in the viral life cycle and propagation within the host.	14495	137	93	175	225	14	239	136	245	16	106	42	438	345	108	215	332	748	280	1713	1637	1243	2538	561	11673
PF07074			Translocon-associated protein, gamma subunit (TRAP-gamma)	TRAP-gamma	Translocon-associated protein, gamma subunit (TRAP-gamma)	This family consists of several eukaryotic translocon-associated protein, gamma subunit (TRAP-gamma) sequences. The translocation site (translocon), at which nascent polypeptides pass through the endoplasmic reticulum membrane, contains a component previously called 'signal sequence receptor' that is now renamed as 'translocon-associated protein' (TRAP). The TRAP complex is comprised of four membrane proteins alpha, beta, gamma and delta which are present in a stoichiometric relation, and are genuine neighbours in intact microsomes. The gamma subunit is predicted to span the membrane four times [1].	14496	137	93	175	225	14	239	136	245	16	106	42	438	345	108	215	332	748	280	1713	1637	1243	2538	561	3297
PF26849			Superinfection exclusion protein A	SIEA	Superinfection exclusion protein A	The Superinfection exclusion protein A family is involved in preventing the entry of phage DNA into the cytoplasm by blocking its transfer across the inner membrane. This mechanism provides protection against superinfection by phages of the same family and also against DNA from other phages.	14497	137	93	175	225	14	239	136	245	16	106	42	438	345	108	215	332	748	280	1713	1637	1243	2538	561	3297
PF10777			Inner membrane protein YlaC	YlaC	Inner membrane protein YlaC	Members of this family include proteins annotated as inner membrane protein YlaC in E. coli and Salmonella. The function of this family is unknown.	14498	137	93	175	225	14	239	136	245	16	106	42	438	345	108	215	332	748	280	1713	1637	1243	2538	561	3297
PF19592			Family of unknown function (DUF6097)	DUF6097	Family of unknown function (DUF6097)	This entry represents a member of a biosynthetic gene cluster (BGC). This BGC (BGC0001796) is described by MIBiG as an example of the following biosynthetic class, NRP (non-ribosomal peptide). It includes a member from the tauramamide biosynthetic gene cluster from Brevibacillus laterosporus DSM 25 and appears to be predominantly found in bacteria [1].	14499	137	93	175	225	14	239	136	245	16	106	42	438	345	108	215	332	748	280	1713	1637	1243	2538	561	3297
PF10136	CL0716	Aquaporin-like	Site-specific recombinase	SpecificRecomb	Site-specific recombinase	Members of this family are uncharacterised bacterial proteins which are thought to be putative site-specific recombinase, although there is no evidence supporting this and may be misannotated. Sequence analysis predict helical transmembrane domains and seem to be distantly related to formate/nitrate transporters, with structural similarity to aquaporins. This may suggest that, actually, they are associated with transporter activity.	14500	137	93	175	225	14	239	136	245	16	106	42	438	345	108	215	332	748	280	1713	1637	1243	2538	561	3297
PF04217			Protein of unknown function, DUF412	DUF412	Protein of unknown function, DUF412	This family consists of bacterial proteins, including yfbV from E. coli. YfbV is a membrane protein involved in insulating the chromosome from the TerR macrodomain [1].	14501	137	93	175	225	14	239	136	245	16	106	42	438	345	108	215	332	748	280	1713	1637	1243	2538	561	3297
PF20315			Family of unknown function (DUF6611)	DUF6611	Family of unknown function (DUF6611)	This family of proteins is functionally uncharacterised. This family of proteins is found in bacteria. Proteins in this family are typically between 165 and 185 amino acids in length.	14502	137	93	175	225	14	239	136	245	16	106	42	438	345	108	215	332	748	280	1713	1637	1243	2538	561	3297
PF20340			Family of unknown function (DUF6635)	DUF6635	Family of unknown function (DUF6635)	This family of proteins is functionally uncharacterised. This family of proteins is found in bacteria. Proteins in this family are typically between 273 and 325 amino acids in length.	14503	137	93	175	225	14	239	136	245	16	106	42	438	345	108	215	332	748	280	1713	1637	1243	2538	561	3297
PF14002			YniB-like protein	YniB	YniB-like protein	The YniB-like protein family includes the E. coli YniB protein Swiss:P76208 which is functionally uncharacterised. This family of proteins is found in bacteria. Proteins in this family are approximately 180 amino acids in length. This family of proteins are integral membrane proteins.	14504	137	93	175	225	14	239	136	245	16	106	42	438	345	108	215	332	748	280	1713	1637	1243	2538	561	3297
PF24002			Family of unknown function (DUF7318)	DUF7318	Family of unknown function (DUF7318)	This entry represents uncharacterised archaeal proteins.	14505	137	93	175	225	14	239	136	245	16	106	42	438	345	108	215	332	748	280	1713	1637	1243	2538	561	3297
PF26273	CL0500	Glycine-zipper	Glycine zipper membrane protein	Gly_zipper	Glycine zipper membrane protein	This entry represents a family of uncharacterised integral membrane proteins found in bacteria. These proteins contain two predicted transmembrane helices. These proteins contain a glycine zipper motif.	14506	137	93	175	225	14	239	136	245	16	106	42	438	345	108	215	332	748	280	1713	1637	1243	2538	1623	10082
PF26464			Domain of unknown function (DUF8141)	DUF8141	Domain of unknown function (DUF8141)	This entry represents a domain from a family of uncharacterised proteins in Halobacteria. The proteins are predominantly found in various genera such as Halorubrum, Halostagnicola, and Halobacterium. The domain is approximately 64-72 amino acids in length. Proteins containing this domain are predicted to be integral membrane proteins with two transmembrane helices.	14507	137	93	175	225	14	239	136	245	16	106	42	438	345	108	215	332	748	280	1713	1637	1243	2538	1623	10082
PF11676			Protein of unknown function (DUF3272)	DUF3272	Protein of unknown function (DUF3272)	This family of proteins with unknown function appears to be restricted to Streptococcus.	14508	137	93	175	225	14	239	136	245	16	106	42	438	345	108	215	332	748	280	1713	1637	1243	2538	1623	5138
PF10953			Protein of unknown function (DUF2754)	DUF2754	Protein of unknown function (DUF2754)	This family of proteins with unknown function appear to be restricted to Enterobacteriaceae.	14509	137	93	175	225	14	239	136	245	16	106	42	438	345	108	215	332	748	280	1713	1637	1243	2538	1623	10731
PF26870			Phage T4 Y07D protein	Phage_T4_Y07D	Phage T4 Y07D protein	This entry represents protein Y07D found in bacteriophages. The prototype is from bacteriophage T4, a 61 amino acid protein with a molecular weight of 6.6 kDa located in the segB-ipI intergenic region. The protein is also known as ORF2, ipi.-1, or trnA.4 and is found in the T4 tRNA region. The function of this protein is unknown.	14510	137	93	175	225	14	239	136	245	16	106	42	438	345	108	215	332	748	280	1713	1637	1243	2538	1623	10731
PF11089			Exopolysaccharide production repressor	SyrA	Exopolysaccharide production repressor	SyrA is a small protein located in the cytoplasmic membrane that lacks an apparent DNA binding domain. SyrA mediates the transcriptional up-regulation of exo genes involved in the biosynthesis of the symbiotic exopolysaccharide succinoglycan. It does this through a mechanism which requires a two component system [1].	14511	137	93	175	225	14	239	136	245	16	106	42	438	345	108	215	332	748	280	1713	1637	1243	2538	1623	3319
PF26813			Bacteriophage T7 protein 0.5	Gp0_5	Bacteriophage T7 protein 0.5	This entry represents the bacteriophage T7 protein 0.5 (Gp0.5) family, a small membrane protein found in T7 and related phages. The protein is synthesised as a 47-amino-acid precursor with an N-terminal signal peptide (residues 1-23) that is cleaved to produce the mature 24-amino-acid protein. The mature protein contains a single transmembrane helix (residues 24-43) and is localised to the host cell membrane as a single-pass membrane protein. The function of this small membrane protein in the T7 life cycle remains to be determined, but its early expression and membrane localisation suggest a role in host cell membrane modification or phage morphogenesis.	14512	137	93	175	225	14	239	136	245	16	106	42	438	345	108	215	332	748	280	1713	1637	1243	2538	1623	3319
PF28153			Peptide resistance ABC transporter activity modulator VraH	VraH	Peptide resistance ABC transporter activity modulator VraH	This entry represents VraH protein mainly found in Staphylococcus. VraH is a component of VraDEH system that confers a high-level resistance against daptomycin and gallidermin and enhances pathogenicity [1].	14513	137	93	175	225	14	239	136	245	16	106	42	438	345	108	215	332	748	280	1713	1637	1243	2538	1623	3319
PF17576			Family of unknown function (DUF5480)	DUF5480	Family of unknown function (DUF5480)	This is a family of unknown function found in Podoviridae.	14514	137	93	175	225	14	239	136	245	16	106	42	438	345	108	215	332	748	280	1713	1637	1243	2538	1623	3319
PF10939			Protein of unknown function (DUF2631)	DUF2631	Protein of unknown function (DUF2631)	This is s bacterial family of proteins with unknown function.	14515	137	93	175	225	14	239	136	245	16	106	42	438	345	108	215	332	748	280	1713	1637	1243	2538	1623	3319
PF27169			YNQ2 N-terminal helical hairpin domain	YNQ2_hairpin	YNQ2 N-terminal helical hairpin domain	This entry represents the N-terminal helical hairpin domain of YNQ2, an uncharacterised protein from Paracoccus denitrificans. The protein is located in the nqo2 3' region and may be involved in the transfer of iron-sulfur clusters to the NADH dehydrogenase complex or in the assembly of the NADH dehydrogenase complex [1]. The specific function of this N-terminal helical hairpin domain remains to be determined.	14516	137	93	175	225	14	239	136	245	16	106	42	438	345	108	215	332	748	280	1713	1637	1243	2538	1623	3319
PF26865			Phage T4 Y02C protein	Phage_T4_Y02C	Phage T4 Y02C protein	This entry represents protein Y02C found in bacteriophages. The prototype is from bacteriophage T4, a 49 amino acid protein with a molecular weight of 5.6 kDa located in the Gp42-imm intergenic region. The protein is also known as 42.1 or T4T045 and remains uncharacterised. The function of this protein is unknown.	14517	137	93	175	225	14	239	136	245	16	106	42	438	345	108	215	332	748	280	1713	1637	1243	2538	1623	3319
PF11674			Protein of unknown function (DUF3270)	DUF3270	Protein of unknown function (DUF3270)	This family of proteins with unknown function appears to be restricted to Streptococcus.	14518	137	93	175	225	14	239	136	245	16	106	42	438	345	108	215	332	748	280	1713	1637	1243	2538	1623	3319
PF26886			Bacteriophage T4 protein Y16H	Phage_T4_Y16H	Bacteriophage T4 protein Y16H	This entry represents the Y16H protein family found in T4-like bacteriophages. Y16H is an uncharacterised protein of 49 amino acids (4.8 kDa) found in the motA-Gp52 intergenic region of bacteriophage T4.	14519	137	93	175	225	14	239	136	245	16	106	42	438	345	108	215	332	748	280	1713	1637	1243	2538	1623	3319
PF11364			Protein of unknown function (DUF3165)	DUF3165	Protein of unknown function (DUF3165)	Some members in this family of proteins are annotated as membrane proteins however this cannot be confirmed. Currently there is no known function.	14520	137	93	175	225	14	239	136	245	16	106	42	438	345	108	215	332	748	280	1713	1637	1243	2538	1623	769
PF27517			UbiB C-terminal domain	UbiB_C	UbiB C-terminal domain	This entry represents the C-terminal of probable protein kinase UbiB. UbiB is probably a protein kinase regulator of UbiI activity, which is involved in aerobic coenzyme Q (ubiquinone) biosynthesis. This domain has a helical fold [1].	14521	137	93	175	225	14	239	136	245	16	106	42	438	345	108	215	332	748	280	1713	1637	1243	2538	1623	769
PF06269			Protein of unknown function (DUF1029)	DUF1029	Protein of unknown function (DUF1029)	This family consists of several short Chordopoxvirus proteins of unknown function.	14522	137	93	175	225	14	239	136	245	16	106	42	438	345	108	215	332	748	280	1713	1637	1243	2538	1623	769
PF19144			Family of unknown function (DUF5826)	DUF5826	Family of unknown function (DUF5826)	This family of unknown function is mostly found in prasinoviruses and is likely to represent membrane proteins with two transmembrane regions.	14523	137	93	175	225	14	239	136	245	16	106	42	438	345	108	215	332	748	280	1713	1637	1243	2538	1623	769
PF19470			Family of unknown function (DUF6007)	DUF6007	Family of unknown function (DUF6007)	This entry represents a member of a biosynthetic gene cluster (BGC). This BGC (BGC0000758) is described by MIBiG as an example of the following biosynthetic class, saccharide. This family includes a protein from the capsular polysaccharide biosynthetic gene cluster from Staphylococcus aureus [1]	14524	137	93	175	225	14	239	136	245	16	106	42	438	345	108	215	332	748	280	1713	1637	1243	2538	1623	769
PF11100			Conjugal transfer protein TrbE	TrbE	Conjugal transfer protein TrbE	TrbE is essential for conjugation and phage adsorption. It contains four common motifs and one conserved domain [1].	14525	137	93	175	225	14	239	136	245	16	106	42	438	345	108	215	332	748	280	1713	1637	1243	2538	1623	769
PF20814			CAA3-type cytochrome c oxidase subunit IV	CAA3_Cox_suIV	CAA3-type cytochrome c oxidase subunit IV	Cytochrome c oxidase plays a key role in the respiratory chain of mitochondria and aerobic prokaryotes. This electron transfer complex consists of three subunits, SU I/III, IIc and IV, which together form a bundle of 23 transmembrane (TM) helices and a bulky extra-membrane cytochrome c/cupredoxin domain. This family represents subunit IV, which shows two connected TM helices [1]. It is predominantly found in Deinococcus-Thermus.	14526	137	93	175	225	14	239	136	245	16	106	42	438	345	108	215	332	748	280	1713	1637	1243	2538	1623	769
PF27382			AF_0970 family	AF_0970	AF_0970 family	This entry represents the AF_0970 family of small membrane proteins found in sulfate-reducing archaea and bacteria. The family is found in Archaeoglobaceae, particularly Archaeoglobus, and various sulfate-reducing bacterial lineages including Desulfobacteraceae, Dethiobacteraceae, and Dethiobacter. The proteins are approximately 86 amino acids in length and contain two predicted transmembrane helices, indicating they are integral membrane proteins. The function of this protein family remains to be determined.	14527	137	93	175	225	14	239	136	245	16	106	42	438	345	108	215	332	748	280	1713	1637	1243	2538	1623	7438
PF13073			Protein of unknown function (DUF3937)	DUF3937	Protein of unknown function (DUF3937)	This family of proteins is functionally uncharacterised. This family of proteins is found in bacteria. Proteins in this family are approximately 80 amino acids in length.	14528	137	93	175	225	14	239	136	245	16	106	42	438	345	108	215	332	748	280	1713	1637	1243	2538	1623	7438
PF13071			Protein of unknown function (DUF3935)	DUF3935	Protein of unknown function (DUF3935)	This family of proteins is functionally uncharacterised. This family of proteins is found in bacteria. Proteins in this family are approximately 90 amino acids in length. There are two conserved sequence motifs: FVF and LGV.	14529	137	93	175	225	14	239	136	245	16	106	42	438	345	108	215	332	748	280	1713	1637	1243	2538	1623	7438
PF24717			Family of unknown function (DUF7672)	DUF7672	Family of unknown function (DUF7672)	This family of uncharacterised proteins is found in bacteria (Bacteroidota and Chloroflexi). Proteins in this family are approximately 80 amino acids in length. The proteins are likely to be integral membrane proteins with two transmembrane alpha helices. Structural modelling suggests that these proteins form a dimeric arrangement with the pairs of alpha helices tilted at close to 45 degrees angle compared to the lipid membrane. Based on the positive inside rule it is likely that the N and C-terminii of the proteins have a cytoplasmic location. Given the geometry of the protein complex it may not span the entire membrane.	14530	137	93	175	225	14	239	136	245	16	106	42	438	345	108	215	332	748	280	1713	1637	1243	2538	1623	7438
PF28301			ElxI1-like	ElxI1	ElxI1-like	This entry represents epilancin biosynthesis-related proteins (Elxl1, Swiss:I6ZHL4) from Staphylococcus species [1].	14531	137	93	175	225	14	239	136	245	16	106	42	438	345	108	215	332	748	280	1713	1637	1243	2538	1623	7438
PF10749			Protein of unknown function (DUF2534)	DUF2534	Protein of unknown function (DUF2534)	This family of proteins with unknown function appears to be restricted to Enterobacteriaceae.	14532	137	93	175	225	14	239	136	245	16	106	42	438	345	108	215	332	748	280	1713	1637	1243	2538	1623	7438
PF27166			Fimbrial assembly protein FimB	FimB	Fimbrial assembly protein FimB	This entry represents the FimB family of fimbrial assembly proteins found in Dichelobacter nodosus. FimB is involved in fimbrium biogenesis and is part of the fimbrial gene region that varies between class I and class II strains [1]. The protein appears to be membrane-associated based on its hydrophobic character. The specific molecular mechanism by which FimB contributes to fimbrial assembly remains to be determined.	14533	137	93	175	225	14	239	136	245	16	106	42	438	345	108	215	332	748	280	1713	1637	1243	2538	1623	7438
PF13063			Protein of unknown function (DUF3925)	DUF3925	Protein of unknown function (DUF3925)	This family of proteins is functionally uncharacterised. This family of proteins is found in bacteria. Proteins in this family are approximately 70 amino acids in length.	14534	137	93	175	225	14	239	136	245	16	106	42	438	345	108	215	332	748	280	1713	1637	1243	2538	1623	7438
PF19401			Family of unknown function (DUF5976)	DUF5976	Family of unknown function (DUF5976)	This entry represents a member of a biosynthetic gene cluster (BGC). This BGC (BGC0000624) is described by MIBiG as an example of the following biosynthetic class, RiPP (ribosomally synthesised and post-translationally modified peptide).	14535	137	93	175	225	14	239	136	245	16	106	42	438	345	108	215	332	748	280	1713	1637	1243	2538	1623	7438
PF27864			Small integral membrane protein	Mollicut_2TM	Small integral membrane protein	Members of this family occur in Mycoplasma mycoides and two species of Spiroplasma. The protein is small and hydrophobic with two predicted transmembrane (TM) regions.	14536	137	93	175	225	14	239	136	245	16	106	42	438	345	108	215	332	748	280	1713	1637	1243	2538	1623	7438
PF13064			Protein of unknown function (DUF3927)	DUF3927	Protein of unknown function (DUF3927)	This family of proteins is functionally uncharacterised. This family of proteins is found in bacteria and viruses. Proteins in this family are approximately 50 amino acids in length. There is a conserved SVL sequence motif. There is a single completely conserved residue D that may be functionally important.	14537	137	93	175	225	14	239	136	245	16	106	42	438	345	108	215	332	748	280	1713	1637	1243	2538	1623	7438
PF26944			Bacteriophage T4 protein ac	Phage_T4_Ac	Bacteriophage T4 protein ac	This entry represents protein ac found in T4-like bacteriophages. Protein ac is an uncharacterised membrane protein of 51 amino acids (5.5 kDa) that localises to the host membrane. The protein contains two predicted transmembrane helices (residues 6-26 and 28-48). Mutations in this gene confer resistance to acridine-inhibition of phage development [1].	14538	137	93	175	225	14	239	136	245	16	106	42	438	345	108	215	332	748	280	1713	1637	1243	2538	1623	7438
PF06900			Protein of unknown function (DUF1270)	DUF1270	Protein of unknown function (DUF1270)	This family consists of several hypothetical Staphylococcus aureus and phage proteins of 53 residues in length. The function of this family is unknown.	14539	137	93	175	225	14	239	136	245	16	106	42	438	345	108	215	332	748	280	1713	1637	1243	2538	1623	7438
PF28058			Cell division-associated protein YmgF	YmgF	Cell division-associated protein YmgF	This entry represents a group of proteins, found in enterobacteria, that are homologous to YmgF UniProtKB:A0A023L923. YmgF is a small, about 72 amino acid residues long, integral membrane protein that participate in the stabilisation of the cell divisome under specific conditions [1].	14540	137	93	175	225	14	239	136	245	16	106	42	438	345	108	215	332	748	280	1713	1637	1243	2538	1623	7438
PF25592			Domain of unknown function (DUF7937)	DUF7937	Domain of unknown function (DUF7937)	This entry represents a family of uncharacterised membrane proteins found in Actinomycetes. These proteins contain 12 putative transmembrane helices.	14541	137	93	175	225	14	239	136	245	16	106	42	438	345	108	215	332	748	280	1713	1637	1243	5325	3091	7538
PF07444			Ycf66 protein N-terminus	Ycf66_N	Ycf66 protein N-terminus	This family represents the N-terminus (approximately 80 residues) of Ycf66, a protein that seems to be restricted to eukaryotes that contain chloroplasts and to cyanobacteria.	14542	137	93	175	225	14	239	136	245	16	106	42	438	345	108	215	332	748	280	1713	1637	1243	5325	4618	10895
PF17597			Family of unknown function (DUF5493)	DUF5493	Family of unknown function (DUF5493)	This is a family of unknown function found in viruses.	14543	137	93	175	225	14	239	136	245	16	106	42	438	345	108	215	332	748	280	1713	1637	1243	5325	4618	10895
PF06168	CL0997	AmiS-like	Protein of unknown function (DUF981)	DUF981	Protein of unknown function (DUF981)	Family of uncharacterised proteins found in bacteria and archaea.	14544	137	93	175	225	14	239	136	245	16	106	42	438	345	108	215	332	748	280	1713	1637	1243	5325	4618	10895
PF10951			Protein of unknown function (DUF2776)	DUF2776	Protein of unknown function (DUF2776)	This bacterial family of proteins has no known function.	14545	137	93	175	225	14	239	136	245	16	106	42	438	345	108	215	332	748	280	1713	1637	1243	5325	4618	10895
PF20617			Family of unknown function (DUF6803)	DUF6803	Family of unknown function (DUF6803)	This family of proteins is functionally uncharacterised. This family of proteins is found in bacteria. Proteins in this family are typically between 162 and 222 amino acids in length. Structurally, proteins in this family are made of a Four Helix Bundle.	14546	137	93	175	225	14	239	136	245	16	106	42	438	345	108	215	332	748	280	1713	1637	1243	5325	4618	10895
PF27362	CL0457	4HB_MCP	TP_0070	TP_0070	TP_0070	This entry represents uncharacterised protein TP_0070 from Treponema pallidum and related spirochaetes. The protein is 128 amino acids in length and contains four transmembrane helices forming a four-helix bundle. The protein is predicted to be localised to the cell membrane as a multi-pass membrane protein. The function of this protein remains to be determined.	14547	137	93	175	225	14	239	136	245	16	106	42	438	345	108	215	332	748	280	1713	1637	1243	5325	4618	10895
PF19616			Family of unknown function (DUF6121)	DUF6121	Family of unknown function (DUF6121)	This family of proteins is functionally uncharacterised. This family of proteins is found in bacteria. Proteins in this family are typically between 133 and 164 amino acids in length.	14548	137	93	175	225	14	239	136	245	16	106	42	438	345	108	215	332	748	280	1713	1637	1243	5325	4618	10427
PF26378			YpfK family	YpfK	YpfK family	This entry represents the YpfK family of small transmembrane proteins found in bacteria. Members of this family are characterized by three predicted transmembrane helices. The biological function of these proteins remains unknown. YpfK proteins are found in Enterobacteriaceae such as Salmonella.	14549	137	93	175	225	14	239	136	245	16	106	42	438	345	108	215	332	748	280	1713	1637	1243	5325	4618	8097
PF20312			Family of unknown function (DUF6608)	DUF6608	Family of unknown function (DUF6608)	This family of proteins is functionally uncharacterised. This family of proteins is found in bacteria. Proteins in this family are approximately 130 amino acids in length.	14550	137	93	175	225	14	239	136	245	16	106	42	438	345	108	215	332	748	280	1713	1637	1243	5325	4618	7318
PF12084			Protein of unknown function (DUF3561)	DUF3561	Protein of unknown function (DUF3561)	This family of proteins is functionally uncharacterised. This protein is found in bacteria. Proteins in this family are about 110 amino acids in length.	14551	137	93	175	225	14	239	136	245	16	106	42	438	345	108	215	332	748	280	1713	1637	1243	5325	4618	7318
PF19382			Family of unknown function (DUF5957)	DUF5957	Family of unknown function (DUF5957)	This entry represents a member of a biosynthetic gene cluster (BGC). This BGC (BGC0001062) is described by MIBiG as an example of the following biosynthetic class, polyketide.	14552	137	93	175	225	14	239	136	245	16	106	42	438	345	108	215	332	748	280	1713	1637	1243	5325	4618	7318
PF25927			Family of unknown function (DUF7972)	DUF7972	Family of unknown function (DUF7972)	This entry represents a family of uncharacterised proteins found in halobacteria. These proteins are about 350-400 amino acids in length. These proteins form a large all alpha helical fold. These proteins may be integral membrane proteins.	14553	137	93	175	225	14	239	136	245	16	106	42	438	345	108	215	332	748	280	1713	1637	1243	5325	5741	7496
PF26265			Integral membrane family of unknown function (DUF8068)	DUF8068	Integral membrane family of unknown function (DUF8068)	This entry represents a family of uncharacterised integral membrane proteins found in halobacteria. These proteins contain two predicted transmembrane helices.	14554	137	93	175	225	14	239	136	245	16	106	42	438	345	108	215	332	748	280	1713	1637	1243	5325	5741	7496
PF26064			VP3-like	VP3	VP3-like	This entry represents a family of uncharacterised integral membrane proteins found in DNA viruses that infect archaea and halobacteria, incuding Matrix protein Halorubrum pleomorphic virus 1 (VP3). These proteins contain four predicted transmembrane helices. These proteins have a pair of beta hairpin structures inserted between the first and second alpha helices. There is some evidence that this beta hairpin may mediate a homodimerisation interaction (AlphaFold3 W0JNP7 ipTM=0.7 pTM=0.74).	14555	137	93	175	225	14	239	136	245	16	106	42	438	345	108	215	332	748	280	1713	1637	1243	5325	5741	7496
PF26402			Domain of unknown function (DUF8100)	DUF8100	Domain of unknown function (DUF8100)	This entry represents a domain from a family of uncharacterised proteins in the Halobacteria class of Archaea. Proteins in this family are predominantly found in the order Halobacteriales, including genera such as Halobacterium, Haladaptatus, and Halonotius. The proteins in this family typically range from 145 to 227 amino acids in length. These proteins are predicted to be integral membrane proteins, as they contain multiple transmembrane helices.	14556	137	93	175	225	14	239	136	245	16	106	42	438	345	108	215	332	748	280	1713	1637	1243	5325	5741	7496
PF24374			Family of unknown function (DUF7530)	DUF7530	Family of unknown function (DUF7530)	This family includes a group of proteins from archaea. Members are predicted to adopt an all-alpha structure.	14557	137	93	175	225	14	239	136	245	16	106	42	438	345	108	215	332	748	280	1713	1637	1243	5325	5741	7496
PF26494			Domain of unknown function (DUF8162)	DUF8162	Domain of unknown function (DUF8162)	This entry represents a domain from a family of uncharacterised proteins in Halobacteria. The domain is predominantly found in archaea, with a notable presence in the Halorubrum genus. Proteins containing this domain are typically between 150 and 190 amino acids in length. The domain is predicted to be part of integral membrane proteins with four predicted transmembrane helices.	14558	137	93	175	225	14	239	136	245	16	106	42	438	345	108	215	332	748	280	1713	1637	1243	5325	5741	7496
PF26223			Domain of unknown function (DUF8049)	DUF8049	Domain of unknown function (DUF8049)	This entry represents a family of uncharacterised integral membrane proteins found in halobacteria. These proteins contain three predicted transmembrane helices.	14559	137	93	175	225	14	239	136	245	16	106	42	438	345	108	215	332	748	280	1713	1637	1243	5325	5741	7496
PF26480			Domain of unknown function (DUF8153)	DUF8153	Domain of unknown function (DUF8153)	This entry represents a domain from a family of uncharacterised proteins in halophilic archaea. The proteins in this family are primarily found within the Halobacteria class, including genera such as Halorubrum, Haloquadratum, and Haloplanus. The domain is approximately 95-147 amino acids in length. Proteins containing this domain are predicted to be integral membrane proteins.	14560	137	93	175	225	14	239	136	245	16	106	42	438	345	108	215	332	748	280	1713	1637	1243	5325	5741	7496
PF26650			Domain of unknown function (DUF8215)	DUF8215	Domain of unknown function (DUF8215)	This entry represents a domain from a family of uncharacterised proteins in the class Halobacteria. The proteins containing this domain are predominantly found in various genera within the Halobacteriales order. The domain is typically found in proteins ranging from 129 to 225 amino acids in length. These proteins are predicted to be integral membrane proteins, as suggested by the presence of two transmembrane helices.	14561	137	93	175	225	14	239	136	245	16	106	42	438	345	108	215	332	748	280	1713	1637	1243	5325	5741	7496
PF26651			Family of unknown function (DUF8216)	DUF8216	Family of unknown function (DUF8216)	This entry represents a domain from a family of uncharacterised proteins in archaea, specifically within the Halobacteria class. The proteins in this family are typically around 116 amino acids in length. They are predicted to be integral membrane proteins, as suggested by the presence of four predicted transmembrane helices.	14562	137	93	175	225	14	239	136	245	16	106	42	438	345	108	215	332	748	280	1713	1637	1243	5325	5741	7496
PF26472			Domain of unknown function (DUF8147)	DUF8147	Domain of unknown function (DUF8147)	This entry represents a domain from a family of uncharacterised proteins in archaea. The proteins are predominantly found in the class Halobacteria, which includes various genera such as Halorubrum, Haloarcula, and Natrialba. The domain is typically found in proteins ranging from 59 to 484 amino acids in length. The proteins in this family are integral membrane proteins usually with four transmembrane helices.	14563	137	93	175	225	14	239	136	245	16	106	42	438	345	108	215	332	748	280	1713	1637	1243	5325	5741	2085
PF25957			Family of unknown function (DUF7994)	DUF7994	Family of unknown function (DUF7994)	This entry represents a family of uncharacterised integral membrane proteins found in halobacteria. These proteins have four predicted transmembrane helices.	14564	137	93	175	225	14	239	136	245	16	106	42	438	345	108	215	332	748	280	1713	1637	1243	5325	5741	2085
PF26041			Family of unknown function (DUF8011)	DUF8011	Family of unknown function (DUF8011)	This entry represents a family of uncharacterised integral membrane proteins found in halobacteria. These proteins contain three predicted transmembrane helices.	14565	137	93	175	225	14	239	136	245	16	106	42	438	345	108	215	332	748	280	1713	1637	1243	5325	5741	2085
PF26161			Family of unknown function (DUF8044)	DUF8044	Family of unknown function (DUF8044)	This entry represents a family of uncharacterised integral membrane proteins found in halobacteria. These proteins contain three predicted transmembrane helices.	14566	137	93	175	225	14	239	136	245	16	106	42	438	345	108	215	332	748	280	1713	1637	1243	5325	5741	2085
PF26260			Family of unknown function (DUF8064)	DUF8064	Family of unknown function (DUF8064)	This entry represents a family of uncharacterised integral membrane proteins found in halobacteria. These proteins contain four predicted transmembrane helices.	14567	137	93	175	225	14	239	136	245	16	106	42	438	345	108	215	332	748	280	1713	1637	1243	5325	5741	2085
PF09323			DUF1980 N-terminal domain	DUF1980	DUF1980 N-terminal domain	Members of this family are found in a set of prokaryotic hypothetical proteins. Their exact function, has not, as yet, been defined. This entry represents the N-terminal 3-transmembrane helical domain.	14568	137	93	175	225	14	239	136	245	16	106	42	438	345	108	215	332	748	280	1713	1637	1243	5325	5741	9273
PF09874			Predicted membrane protein (DUF2101)	DUF2101	Predicted membrane protein (DUF2101)	This domain, found in various archaeal and bacterial proteins, has no known function.	14569	137	93	175	225	14	239	136	245	16	106	42	438	345	108	215	332	748	280	1713	1637	1243	5325	5741	9273
PF15968			Membrane-anchored ion channel, Abi component	RexB	Membrane-anchored ion channel, Abi component	RexB is a family of anti-lambda phage inner-membrane ion-channels with four transmembrane domains [1]. On infection by phage, a phage protein-DNA complex is produced as a replication or recombination intermediate which activates RexA. RexA is an intracellular sensor that activates the membrane-anchored RexB. At least two RexA proteins are needed to activate one RexB protein. Activation opens the ion-channel leading to a drop in membrane potential, the outcome of which is the death of the host cell but also the cessation or abortion of the phage infection. RexA-RexB is one of the most well characterised bacterial abortive infection systems, or Abis [2].	14570	137	93	175	225	14	239	136	245	16	106	42	438	345	108	215	332	748	280	1713	1637	1243	5325	5741	9273
PF16883			Domain of unknown function (DUF5080)	DUF5080	Domain of unknown function (DUF5080)	This protein is believed to be involved in the type VII secretion system.	14571	137	93	175	225	14	239	136	245	16	106	42	438	345	108	215	332	748	280	1713	1637	1243	5325	5741	9273
PF11375			Protein of unknown function (DUF3177)	DUF3177	Protein of unknown function (DUF3177)	Some members in this family of proteins are annotated as membrane proteins however this cannot be confirmed. Currently there is no known function.	14572	137	93	175	225	14	239	136	245	16	106	42	438	345	108	215	332	748	280	1713	1637	1243	5325	5741	9273
PF17439			Family of unknown function (DUF5418)	DUF5418	Family of unknown function (DUF5418)	This is a family of unknown function found in Methanocaldococcus jannaschii. Family members have three predicted trans-membrane regions.	14573	137	93	175	225	14	239	136	245	16	106	42	438	345	108	215	332	748	280	1713	1637	1243	5325	5741	9273
PF20394			DUF6688 N-terminal domain	DUF6688	DUF6688 N-terminal domain	This family of proteins is functionally uncharacterised. This family of proteins is found in bacteria. Proteins in this family are typically between 360 and 412 amino acids in length. This entry corresponds to the N-terminal integral membrane domain.	14574	137	93	175	225	14	239	136	245	16	106	42	438	345	108	215	332	748	280	1713	1637	1243	5325	5741	9273
PF24195			Family of unknown function (DUF7420)	DUF7420	Family of unknown function (DUF7420)	This entry represents an uncharacterised family of phage integral membrane proteins. The proteins are found in phage of S. aureus and B. subtilis. These proteins contain three potential transmembrane helices. There is a conserved GXXPL motif that is highly conserved between helices 1 and 2.	14575	137	93	175	225	14	239	136	245	16	106	42	438	345	108	215	332	748	280	1713	1637	1243	5325	5741	9273
PF27470			Type IV pilus biogenesis protein TfpB	TfpB	Type IV pilus biogenesis protein TfpB	This entry represents a family of proteins involved in type IV pilus biogenesis found predominantly in gammaproteobacteria. The prototype protein TfpB from Moraxella bovis is located in the pilin gene inversion region [1]. Members of this family are approximately 261 amino acids in length and contain multiple N-terminal transmembrane helices. The function of this protein family remains to be determined.	14576	137	93	175	225	14	239	136	245	16	106	42	438	345	108	215	332	748	280	1713	1637	1243	5325	5741	9273
PF06836			Protein of unknown function (DUF1240)	DUF1240	Protein of unknown function (DUF1240)	This family consists of a number of hypothetical putative membrane proteins which seem to be specific to Photorhabdus and Yersinia species. The function of this family is unknown.	14577	137	93	175	225	14	239	136	245	16	106	42	438	345	108	215	332	748	280	1713	1637	1243	5325	5741	9273
PF13210			Domain of unknown function (DUF4018)	DUF4018	Domain of unknown function (DUF4018)	This presumed domain is functionally uncharacterised. This domain family is found in bacteria, and is approximately 190 amino acids in length.	14578	137	93	175	225	14	239	136	245	16	106	42	438	345	108	215	332	748	280	1713	1637	1243	5325	5741	9273
PF23778			Putative phage holin family 2	Phage_holin_2	Putative phage holin family 2	This entry represents a family of putative holin proteins found in various phages infecting actinobacterial hosts, particularly Gordonia, Mycobacterium, Arthrobacter, and Microbacterium. Holins are small membrane proteins involved in the timing of host cell lysis during bacteriophage infection. Members of this family typically range from 94 to 151 amino acids in length and contain 3 to 4 predicted transmembrane helices. While some members have an N-terminal signal peptide or lipoprotein signal, most do not. It is unclear where the annotation for these proteins as holins arose. However it appears plausible based on their sequence features. This entry shows similarity to Pfam:PF19447 a bacterial family of unknown function.	14579	137	93	175	225	14	239	136	245	16	106	42	438	345	108	215	332	748	280	1713	1637	1243	5325	5741	9273
PF28205			Ciprofloxacin tolerance protein	AciT	Ciprofloxacin tolerance protein	This entry represents the AciT ciprofloxacin tolerance protein found mainly in Moraxellaceae. This is likely localised at the cell membrane. Disruption of this gene results in higher susceptibility to ciprofloxacin. AciT Swiss:V5V847 is essential for tolerance to ciprofloxacin, likely by enabling filamentation in response to the antibiotic [1].	14580	137	93	175	225	14	239	136	245	16	106	42	438	345	108	215	332	748	280	1713	1637	1243	5325	5741	9273
PF10624			Plasmid conjugative transfer entry exclusion protein TraS	TraS	Plasmid conjugative transfer entry exclusion protein TraS	Entry exclusion (Eex) is a process which prevents redundant transfer of DNA between donor cells. TraS is a protein involved in Eex. It blocks redundant conjugative DNA synthesis and transport between donor cells, and it is suggested that TraS interferes with a signalling pathway that is required to trigger DNA transfer [1]. TraS on the recipient cell is known to form an interaction with TraG on the donor cell [1].	14581	137	93	175	225	14	239	136	245	16	106	42	438	345	108	215	332	748	280	1713	1637	1243	5325	5741	9273
PF11076			Putative inner membrane protein YbhQ	YbhQ	Putative inner membrane protein YbhQ	This family is conserved in Proteobacteria. The function is not known but most members are annotated as being inner membrane protein YbhQ.	14582	137	93	175	225	14	239	136	245	16	106	42	438	345	108	215	332	748	280	1713	1637	1243	5325	5741	9273
PF16894			Domain of unknown function (DUF5084)	DUF5084	Domain of unknown function (DUF5084)	This protein is believed to be involved in the type VII secretion system.	14583	137	93	175	225	14	239	136	245	16	106	42	438	345	108	215	332	748	280	1713	1637	1243	5325	5741	9273
PF28015			Antiholin LysA-like	LysA	Antiholin LysA-like	This entry represents antiholin LysA from Bacteriophage P2 and related proteins. LysA is involved in lysis inhibition, which interacts with and inhibits holin thereby delaying the host cell lysis timing [1]. Members of this protein family are predicted to be membrane proteins, and in bacteria are found encoded within prophage regions.	14584	137	93	175	225	14	239	136	245	16	106	42	438	345	108	215	332	748	280	1713	1637	1243	5325	5741	9273
PF19845			Family of unknown function (DUF6320)	DUF6320	Family of unknown function (DUF6320)	This family of proteins is functionally uncharacterised. This family of proteins is mainly found in Firmicute bacteria. Proteins in this family are typically between 220 and 604 amino acids in length.	14585	137	93	175	225	14	239	136	245	16	106	42	438	345	108	215	332	748	280	1713	1637	1243	5325	5741	9273
PF25221			Lnb transmembrane domain	5TMH_Lnb	Lnb transmembrane domain	This domain is found C-terminal in Lipoprotein N-acyltransferase Lnb from Bacteroides and related uncharacterised bacterial proteins. Lnb functions as a lipoprotein N-acyltransferase in its native cell environment [1]. It is composed of two domains, N-terminal periplasmic domain and C-terminal alpha-helical transmembrane domain (this entry) which is predicted to contain five transmembrane helices.	14586	137	93	175	225	14	239	136	245	16	106	42	438	345	108	215	332	748	280	1713	1637	1243	5325	5741	9273
PF09877			Energy-converting hydrogenase subunit EhaL	EhaL	Energy-converting hydrogenase subunit EhaL	This family of archaeal proteins represents the Energy-converting hydrogenase subunit EhaL [1,2]. Eha is the essential conduit of electrons from H2 and supports methanogenesis [1].	14587	137	93	175	225	14	239	136	245	16	106	42	438	345	108	215	332	748	280	1713	1637	1243	5325	5741	9273
PF13124			Protein of unknown function (DUF3963)	DUF3963	Protein of unknown function (DUF3963)	This family of proteins is functionally uncharacterised. This family of proteins is found in bacteria. Proteins in this family are typically between 42 and 85 amino acids in length. There is a conserved DIQKW sequence motif.	14588	137	93	175	225	14	239	136	245	16	106	42	438	345	108	215	332	748	280	1713	1637	1243	5325	5741	9273
PF17368			Spore morphogenesis and germination YwcE	YwcE	Spore morphogenesis and germination YwcE	The ywcE gene codes for a holin-like protein that localizes to the cell and spore membranes [1]. It is expressed at the onset of sporulation and transcription is repressed during growth by the transition-state regulator AbrB. YwcE is an 83-residue protein with three trans-membrane regions and a highly charged C-terminal tail. Moreover, YwcE has a dual start motif, which plays a role in the regulation of class I or class II holins. It is likely to have the N terminus on the outside of the membrane and the C terminus in the cytoplasm [2]. This family is found in YwcE proteins in Bacilli.	14589	137	93	175	225	14	239	136	245	16	106	42	438	345	108	215	332	748	280	1713	1637	1243	5325	5741	9273
PF25854			Mycoplasma MPN_270/MG131 three-helix transmembrane protein	MPN_270	Mycoplasma MPN_270/MG131 three-helix transmembrane protein	This entry represents a family of small three-helix transmembrane proteins found in Mycoplasma species. Members contain three predicted transmembrane helices that form a three-helix bundle. In Mycoplasma genitalium, this protein (MG131) has been experimentally demonstrated to be non-essential for growth as determined by gene deletion studies. The specific function of this protein family remains unknown.	14590	137	93	175	225	14	239	136	245	16	106	42	438	345	108	215	332	748	280	1713	1637	1243	5325	5741	9273
PF10810			Protein of unknown function (DUF2545)	DUF2545	Protein of unknown function (DUF2545)	This family of proteins with unknown function is restricted to Enterobacteriaceae. The sequence is highly conserved.	14591	137	93	175	225	14	239	136	245	16	106	42	438	345	108	215	332	748	280	1713	1637	1243	5325	5741	9273
PF19389			Family of unknown function (DUF5964)	DUF5964	Family of unknown function (DUF5964)	This entry represents a member of a biosynthetic gene cluster (BGC). This BGC (BGC0000523) is described by MIBiG as an example of the following biosynthetic class, RiPP (ribosomally synthesised and post-translationally modified peptide).	14592	137	93	175	225	14	239	136	245	16	106	42	438	345	108	215	332	748	280	1713	1637	1243	5325	5741	9273
PF27686			Conjugal transfer repressor TrbA	Conjugal_tfr_repressor_TrbA	Conjugal transfer repressor TrbA	This group represents a conjugative transfer repressor TrbA.	14593	137	93	175	225	14	239	136	245	16	106	42	438	345	108	215	332	748	280	1713	1637	1243	5325	5741	9273
PF14037			YoqO-like protein	YoqO	YoqO-like protein	The YoqO-like protein family includes the B. subtilis YoqO protein Swiss:O31923, which is functionally uncharacterised. This family of proteins is found in bacteria and viruses. Proteins in this family are approximately 120 amino acids in length. There are two completely conserved residues (I and Y) that may be functionally important.	14594	137	93	175	225	14	239	136	245	16	106	42	438	345	108	215	332	748	280	1713	1637	1243	5325	5741	9273
PF07226			Protein of unknown function (DUF1422)	DUF1422	Protein of unknown function (DUF1422)	This family consists of several hypothetical bacterial proteins of around 120 residues in length. The function of this family is unknown.	14595	137	93	175	225	14	239	136	245	16	106	42	438	345	108	215	332	748	280	1713	1637	1243	5325	5741	9273
PF09600			Cyd operon protein YbgE (Cyd_oper_YbgE)	Cyd_oper_YbgE	Cyd operon protein YbgE (Cyd_oper_YbgE)	This entry describes a small protein of unknown function, about 100 amino acids in length, essentially always found in an operon with CydAB, subunits of the cytochrome d terminal oxidase. It appears to be an integral membrane protein. It is found so far only in the Proteobacteria.	14596	137	93	175	225	14	239	136	245	16	106	42	438	345	108	215	332	748	280	1713	1637	1243	5325	5741	9273
PF27305			MJ1308 family	MJ1308	MJ1308 family	This entry represents the MJ1308 family of small uncharacterised membrane proteins found in methanogenic archaea. The family is found across various methanogenic lineages including Methanobrevibacter, Methanobacterium, Methanosphaera, and Methanobacteriaceae. The proteins are approximately 108 amino acids in length and contain three predicted transmembrane helices, suggesting they are integral membrane proteins. The function of this protein family remains to be determined.	14597	137	93	175	225	14	239	136	245	16	106	42	438	345	108	215	332	748	280	1713	1637	1243	5325	5741	9273
PF27339			[NiFe]-hydrogenase-3-type complex Eha, membrane protein EhaK	Prd_NiFe_hyd_3_EhaK	[NiFe]-hydrogenase-3-type complex Eha, membrane protein EhaK	[NiFe] hydrogenases function in H2 metabolism in a variety of microorganisms, enabling them to use H2 as a source of reducing equivalent under aerobic and anaerobic conditions [NiFe] hydrogenases consist of two subunits, hydrogenase large and hydrogenase small. The large subunit contains the binuclear [NiFe] active site, while the small subunit binds at least one [4Fe-4S] cluster [1]. Energy-converting [NiFe] hydrogenases (or [NiFe]-hydrogenase-3-type) form a distinct group within the [NiFe] hydrogenase family [2, 3, 4]. Members of this subgroup include: Hydrogenase 3 and 4 (Hyc and Hyf) from Escherichia coli, CO-induced hydrogenase (Coo) from Rhodospirillum rubrum, Mbh hydrogenase from Pyrococcus furiosus, Eha and Ehb hydrogenases from Methanothermobacter species, Ech hydrogenase from Methanosarcina barkeri, Energy-converting [NiFe] hydrogenases are membrane-bound enzymes with a six-subunit core: the large and small hydrogenase subunits, plus two hydrophilic proteins and two integral membrane proteins. Their large and small subunits show little sequence similarity to other [NiFe] hydrogenases, except for key conserved residues coordinating the active site and [FeS] cluster. However, they show considerable sequence similarity to the six-subunit, energy-conserving NADH:quinone oxidoreductases (complex I), which are present in cytoplasmic membranes of many bacteria and in inner mitochondrial membranes. However, the reactions they catalyse differ significantly from complex I. Energy-converting [NiFe] hydrogenases function as ion pumps. Eha and Ehb hydrogenases contain extra subunits in addition to those shared by other energy-converting [NiFe] hydrogenases (or [NiFe]-hydrogenase-3-type). Eha contains a 6[4Fe-4S] polyferredoxin, a 10[4F-4S] polyferredoxin, ten other predicted integral membrane proteins (EhaA, EhaB, EhaC, EhaD, EhaE, EhaF, EhaG, EhaI, EhaK, EhaL) and four hydrophilic subunits (EhaM, EhaR, EhS, EhT) [5, 4]. The ten predicted integral membrane proteins are absent from Ech, Coo, Hyc and Hyf complexes, which may have simpler membrane components than Eha. Eha and Ehb catalyse the reduction of low-potential redox carriers (e.g. ferredoxins or polyferredoxins), which then might function as electron donors to oxidoreductases. Based on sequence similarity and genome context analysis, other organisms such as Methanopyrus kandleri, Methanocaldococcus jannaschii, and Methanothermobacter marburgensis also encode Eha-like [NiFe]-hydrogenase-3-type complexes and have very similarehaoperon structure. This entry represents small membrane proteins that are predicted to be the EhaK transmembrane subunits of multi-subunit membrane-bound [NiFe]-hydrogenase Eha complexes.	14598	137	93	175	225	14	239	136	245	16	106	42	438	345	108	215	332	748	280	1713	1637	1243	5325	5741	9273
PF26313			YkoA family	YkoA	YkoA family	This family represents a set of uncharacterised integral membrane proteins related to B. subtilis YkoA (Swiss:O31715). These proteins contain three predicted transmembrane helices.	14599	137	93	175	225	14	239	136	245	16	106	42	438	345	108	215	332	748	280	1713	1637	1243	5325	5741	9273
PF07256			Protein of unknown function (DUF1435)	DUF1435	Protein of unknown function (DUF1435)	This family consists of several hypothetical Enterobacterial proteins of around 80 residues in length. The function of this family is unknown.	14600	137	93	175	225	14	239	136	245	16	106	42	438	345	108	215	332	748	280	1713	1637	1243	5325	5741	9273
PF19395			Family of unknown function (DUF5970)	DUF5970	Family of unknown function (DUF5970)	This entry represents a member of a biosynthetic gene cluster (BGC). This BGC (BGC0000616) is described by MIBiG as an example of the following biosynthetic class, RiPP (ribosomally synthesised and post-translationally modified peptide).	14601	137	93	175	225	14	239	136	245	16	106	42	438	345	108	215	332	748	280	1713	1637	1243	5325	5741	9273
PF26698			Membrane-stabilizing protein A	MspA_staph	Membrane-stabilizing protein A	This domain family represents Membrane-stabilizing protein A from Staphylococcus aureus (MspA), which plays a role in toxin production, resistance to host innate immune mechanisms, and iron homeostasis [1]. This domain is predicted to form a four alpha-helical bundle.	14602	137	93	175	225	14	239	136	245	16	106	42	438	345	108	215	332	748	280	1713	1637	1243	5325	5741	9273
PF28242			Sorting system accessory protein XrtV-like	XrtV	Sorting system accessory protein XrtV-like	Members of this hydrophobic protein family are found associated with the protein-sorting cysteine endopeptidase XrtV (exosortase V as in Victor), and likely participate in the proper targeting and localisation of client PEP-CTERM proteins. The system is mainly seen in Sphingomonadales.	14603	137	93	175	225	14	239	136	245	16	106	42	438	345	108	215	332	748	280	1713	1637	1243	5325	5741	9273
PF21846			Domain of unknown function (DUF6905)	DUF6905	Domain of unknown function (DUF6905)	Members of this family are annotated in SwissProt as Putative glycerol transporters SwissProt:Q92EU1. Members of the family contain four potential transmembrane helices.	14604	137	93	175	225	14	239	136	245	16	106	42	438	345	108	215	332	748	280	1713	1637	1243	5325	5741	7520
PF14342			Domain of unknown function (DUF4396)	DUF4396	Domain of unknown function (DUF4396)	This family of proteins is functionally uncharacterised. This family of proteins is found in bacteria, archaea and eukaryotes. Proteins in this family are typically between 167 and 310 amino acids in length.	14605	137	93	175	225	14	239	136	245	16	106	42	438	345	108	215	332	748	280	1713	1637	1243	5325	5741	7520
PF24301			Filament integrity protein FraC	FraC	Filament integrity protein FraC	This entry represents the Filament integrity protein FraC and related proteins found in cyanobacteria. FraC, along with FraD and SepJ (FraG), is found at intercellular septa in heterocyst -forming filamentous cyanobacteria such as Nostoc punctiforme. This protein is involved in filament integrity and is required for the integrity of cell junctions in general [1].	14606	137	93	175	225	14	239	136	245	16	106	42	438	345	108	215	332	748	280	1713	1637	1243	5325	5741	7520
PF17367			NiFe-hydrogenase-type-3 Eha complex subunit A	NiFe_hyd_3_EhaA	NiFe-hydrogenase-type-3 Eha complex subunit A	Energy-converting [NiFe] hydrogenases are membrane-bound enzymes with a six-subunit core: the large and small hydrogenase subunits, plus two hydrophilic proteins and two integral membrane proteins. Their large and small subunits show little sequence similarity to other [NiFe] hydrogenases, except for key conserved residues coordinating the active site and [FeS] cluster. Energy-converting [NiFe] hydrogenases function as ion pumps, catalyzing the reduction of ferredoxin with H2 driven by the proton-motive force or the sodium-ion-motive force [1]. Eha and Ehb hydrogenases contain extra subunits in addition to those shared by other energy-converting [NiFe] hydrogenases (or [NiFe]-hydrogenase-3-type). Eha contains a 6[4Fe-4S] polyferredoxin, a 10[4F-4S] polyferredoxin, ten other predicted integral membrane proteins (EhaA, EhaB, EhaC, EhaD, EhaE, EhaF, EhaG, EhaI, EhaK, EhaL) and four hydrophobic subunits (EhaM, EhaR, EhS, EhT) [2]. Eha and Ehb catalyse the reduction of low-potential redox carriers (e.g. ferredoxins or polyferredoxins), which then might function as electron donors to oxidoreductases [3]. Based on sequence similarity and genome context analysis, other organisms such as Methanopyrus kandleri, Methanocaldococcus jannaschii, and Methanothermobacter marburgensis also encode Eha-like [NiFe]-hydrogenase-3-type complexes and have very similar eha operon structure [3]. This domain family can be found on the small membrane proteins that are predicted to be the EhaA trans-membrane subunits of multisubunit membrane-bound [NiFe]-hydrogenase Eha complexes.	14607	137	93	175	225	14	239	136	245	16	106	42	438	345	108	215	332	748	280	1713	1637	1243	5325	5741	7520
PF26454			Domain of unknown function (DUF8133)	DUF8133	Domain of unknown function (DUF8133)	This entry represents a domain from a family of uncharacterised proteins in archaea. The proteins in this family are predominantly found in halophilic archaea, including members of the Halobacteriales order. Proteins containing this domain are typically around 140 amino acids in length. The domain is predicted to be part of integral membrane proteins, as suggested by the presence of multiple transmembrane helices.	14608	137	93	175	225	14	239	136	245	16	106	42	438	345	108	215	332	748	280	1713	1637	1243	5325	5741	7520
PF19140			Family of unknown function (DUF5823)	DUF5823	Family of unknown function (DUF5823)	This is a family of uncharacterised proteins.	14609	137	93	175	225	14	239	136	245	16	106	42	438	345	108	215	332	748	280	1713	1637	1243	5325	5741	7520
PF13074			Protein of unknown function (DUF3938)	DUF3938	Protein of unknown function (DUF3938)	This family of proteins is functionally uncharacterised. This family of proteins is found in bacteria. Proteins in this family are approximately 130 amino acids in length.	14610	137	93	175	225	14	239	136	245	16	106	42	438	345	108	215	332	748	280	1713	1637	1243	5325	5741	7520
PF04647			Accessory gene regulator B	AgrB	Accessory gene regulator B	The arg locus consists of two transcripts: RNAII and RNAIII. RNAII encodes four genes (agrA, B, C, and D) whose gene products assemble a quorum sensing system. AgrB and AgrD are essential for the production of the autoinducing peptide which functions as a signal for quorum sensing. AgrB is a transmembrane protein [1].	14611	137	93	175	225	14	239	136	245	16	106	42	438	345	108	215	332	748	280	1713	1637	1243	5325	5741	7520
PF13221			Protein of unknown function (DUF4029)	DUF4029	Protein of unknown function (DUF4029)	This family of proteins is functionally uncharacterised. This family of proteins is found in bacteria. Proteins in this family are typically between 95 and 119 amino acids in length.	14612	137	93	175	225	14	239	136	245	16	106	42	438	345	108	215	332	748	280	1713	1637	1243	5325	5741	7520
PF05293			African swine fever virus (ASFV) L11L protein	ASFV_L11L	African swine fever virus (ASFV) L11L protein	L11L is an integral membrane protein of the African swine fever virus (ASFV) which is expressed late in the virus replication cycle. The protein is thought to be non-essential for growth in vitro and for virus virulence in domestic swine [1].	14613	137	93	175	225	14	239	136	245	16	106	42	438	345	108	215	332	748	280	1713	1637	1243	5325	5741	9419
PF13042			Protein of unknown function (DUF3902)	DUF3902	Protein of unknown function (DUF3902)	This family of proteins is functionally uncharacterised. This family of proteins is found in bacteria. Proteins in this family are approximately 170 amino acids in length. There is a conserved LGI sequence motif.	14614	137	93	175	225	14	239	136	245	16	106	42	438	345	108	215	332	748	280	1713	1637	1243	5325	5741	9419
PF19862			Family of unknown function (DUF6336)	DUF6336	Family of unknown function (DUF6336)	This entry represents a member of a biosynthetic gene cluster (BGC). This BGC (BGC0001593) is described by MIBiG as an example of the following biosynthetic class, NRP (non-ribosomal peptide), in particular the ficellomycin biosynthetic gene cluster from Streptomyces ficellus [1].	14615	137	93	175	225	14	239	136	245	16	106	42	438	345	108	215	332	748	280	1713	1637	1243	5325	5741	9419
PF19770			Family of unknown function (DUF6256)	DUF6256	Family of unknown function (DUF6256)	This entry represents a member of a biosynthetic gene cluster (BGC). This BGC (BGC0001215) is described by MIBiG as an example of the following biosynthetic class, NRP (non-ribosomal peptide). It includes a member from the conglobatin biosynthetic gene cluster from Streptomyces conglobatus [1].	14616	137	93	175	225	14	239	136	245	16	106	42	438	345	108	215	332	748	280	1713	1637	1243	5325	5741	9419
PF28250			Putative four-helix membrane protein	Four_helix_put	Putative four-helix membrane protein	This entry represents a group of uncharacterised proteins from Acinetobacter that are predicted to show four alpha-helices, the first of which is likely to be a signal peptide.	14617	137	93	175	225	14	239	136	245	16	106	42	438	345	108	215	332	748	280	1713	1637	1243	5325	5741	9419
PF10840			Protein of unknown function (DUF2645)	DUF2645	Protein of unknown function (DUF2645)	This family of proteins appear to be restricted to Enterobacteriaceae. Some members in the family are annotated as YjeO however no function for this protein is currently known.	14618	137	93	175	225	14	239	136	245	16	106	42	438	345	108	215	332	748	280	1713	1637	1243	5325	5741	9419
PF03857			Colicin immunity protein	Colicin_im	Colicin immunity protein	Colicin immunity proteins are plasmid-encoded proteins necessary for protecting the cell against colicins. Colicins are toxins released by bacteria during times of stress [1].	14619	137	93	175	225	14	239	136	245	16	106	42	438	345	108	215	332	748	280	1713	1637	1243	5325	5741	9419
PF19391			Family of unknown function (DUF5966)	DUF5966	Family of unknown function (DUF5966)	This entry represents a member of a biosynthetic gene cluster (BGC). This BGC (BGC0000498) is described by MIBiG as an example of the following biosynthetic class, RiPP (ribosomally synthesised and post-translationally modified peptide).	14620	137	93	175	225	14	239	136	245	16	106	42	438	345	108	215	332	748	280	1713	1637	1243	5325	5741	9419
PF17534			Family of unknown function (DUF5453)	DUF5453	Family of unknown function (DUF5453)	This is a family of unknown function found in Mycoplasma. Family members have 4 predicted trans-membrane regions.	14621	137	93	175	225	14	239	136	245	16	106	42	438	345	108	215	332	748	280	1713	1637	1243	5325	6062	5304
PF19983			Family of unknown function (DUF6419)	DUF6419	Family of unknown function (DUF6419)	This entry represents a member of a biosynthetic gene cluster (BGC). This BGC (BGC0000299) is described by MIBiG as an example of the following biosynthetic class, NRP (non-ribosomal peptide), in particular the alterochromide A biosynthetic gene cluster from Pseudoalteromonas piscicida JCM 20779 [1].	14622	137	93	175	225	14	239	136	245	16	106	42	438	345	108	215	332	748	280	1713	1637	1243	5325	6062	102
PF19948			Family of unknown function (DUF6410)	DUF6410	Family of unknown function (DUF6410)	This entry represents a member of a biosynthetic gene cluster (BGC). This BGC (BGC0001062) is described by MIBiG as an example of the following biosynthetic class, polyketide, in particular the TLN-05220 biosynthetic gene cluster from Micromonospora echinospora subsp. challisensis [1].	14623	137	93	175	225	14	239	136	245	16	106	42	438	345	108	215	332	748	280	1713	1637	1243	5325	6062	102
PF27259			Uncharacterized membrane protein AF_1499 family	AF_1499	Uncharacterized membrane protein AF_1499 family	This entry represents the AF_1499 protein family, an uncharacterized membrane protein found in Archaea. The protein is 234 amino acids in length with a molecular weight of approximately 25.6 kDa. The protein contains six predicted transmembrane helices and is predicted to be a multi-pass membrane protein localised to the cell membrane. AF_1499 is found in Archaeoglobus fulgidus and related archaeal species. The function of this membrane protein family remains to be determined.	14624	137	93	175	225	14	239	136	245	16	106	42	438	345	108	215	332	748	280	1713	1637	1243	5325	6062	102
PF04211			Tetrahydromethanopterin S-methyltransferase, subunit C	MtrC	Tetrahydromethanopterin S-methyltransferase, subunit C	The N5-methyltetrahydromethanopterin: coenzyme M (EC:2.1.1.86) of Methanosarcina mazei Go1 is a membrane-associated, corrinoid-containing protein that uses a transmethylation reaction to drive an energy-conserving sodium ion pump [1].	14625	137	93	175	225	14	239	136	245	16	106	42	438	345	108	215	332	748	280	1713	1637	1243	5325	6062	909
PF15940			Family of unknown function	YjcB	Family of unknown function	This family of proteins is found in bacteria. Proteins in this family are approximately 90 amino acids in length.	14626	137	93	175	225	14	239	136	245	16	106	42	438	345	108	215	332	748	280	1713	1637	1243	5325	6062	909
PF07185			Protein of unknown function (DUF1404)	DUF1404	Protein of unknown function (DUF1404)	This family consists of several archaeal proteins of around 180 residues in length. Members of this family seem to be found exclusively in Sulfolobus tokodaii and Sulfolobus solfataricus. The function of this family is unknown.	14627	137	93	175	225	14	239	136	245	16	106	42	438	345	108	215	332	748	280	1713	1637	1243	5325	6062	909
PF26221			Phage PhiTE phiTE_239 protein family	Phage_phiTE_239	Phage PhiTE phiTE_239 protein family	This entry represents a small family of phage integral membrane proteins that have 6 predicted transmembrane helices. Structure prediction suggests that one face contains a potential ligand binding pocket. This family includes Phage PhiTE protein phiTE_239 Swiss:K9L598.	14628	137	93	175	225	14	239	136	245	16	106	42	438	345	108	215	332	748	280	1713	1637	1243	5325	6062	909
PF17310			Family of unknown function (DUF5357)	DUF5357	Family of unknown function (DUF5357)	This is a family of unknown function found in Cyanobacteria. Most of the family members are predicted to have several trans-membrane regions.	14629	137	93	175	225	14	239	136	245	16	106	42	438	345	108	215	332	748	280	1713	1637	1243	5325	6062	909
PF19366			Domain of unknown function (DUF5942)	DUF5942	Domain of unknown function (DUF5942)	This presumed integral membrane domain is functionally uncharacterised. This domain family is found mainly in cyanobacteria, and is approximately 190 amino acids in length. The family is found to the C-terminus of Pfam:PF00082.	14630	137	93	175	225	14	239	136	245	16	106	42	438	345	108	215	332	748	280	1713	1637	1243	5325	6062	909
PF18949			Family of unknown function (DUF5693)	DUF5693	Family of unknown function (DUF5693)	This is a family of unknown function found in bacteria.	14631	137	93	175	225	14	239	136	245	16	106	42	438	345	108	215	332	748	280	1713	1637	1243	5325	6062	909
PF27338			Cytochrome b558/566 subunit B	CbsB	Cytochrome b558/566 subunit B	This entry represents cytochrome b558/566 subunit B, a membrane-bound b-type hemoprotein found in thermoacidophilic archaea. The family is found in Thermoproteota, particularly Sulfolobaceae including Sulfolobus, Saccharolobus, Metallosphaera, and Acidianus. The proteins are approximately 310-314 amino acids in length and contain eight predicted transmembrane helices, indicating they are integral membrane proteins involved in electron transport [1]. The protein is highly glycosylated and functions as part of the respiratory electron transport chain in these hyperthermophilic organisms.	14632	137	93	175	225	14	239	136	245	16	106	42	438	345	108	215	332	748	280	1713	1637	1243	5325	6062	909
PF19752			Family of unknown function (DUF6239)	DUF6239	Family of unknown function (DUF6239)	This entry represents a member of a biosynthetic gene cluster (BGC). This BGC (BGC0000081) is described by MIBiG as an example of the following biosynthetic class, polyketide. It includes a member from the kedarcidin biosynthetic gene cluster from Streptoalloteichus sp. ATCC 53650 [1,2].	14633	137	93	175	225	14	239	136	245	16	106	42	438	345	108	215	332	748	280	1713	1637	1243	5325	6062	909
PF19683			Family of unknown function (DUF6185)	DUF6185	Family of unknown function (DUF6185)	This entry represents a member of a biosynthetic gene cluster (BGC). This BGC (BGC0001485) is described by MIBiG as an example of the following biosynthetic class, other (unspecified). It includes a member from the 3-demethylchuangxinmycin biosynthetic gene cluster from Actinoplanes tsinanensis [1]. This family appears to be predominantly found in Actinobacteria.	14634	137	93	175	225	14	239	136	245	16	106	42	438	345	108	215	332	748	280	1713	1637	1243	5325	6062	909
PF28285			RcgA-like	RcgA	RcgA-like	RcgA (Rhizobial Conjugative Gene A), from a Rhizobium favelukesii plasmid, plays an essential role in a quorum-sensing-dependent conjugative transfer system. It is thought to be a transporter that allows uptake of a quorum-signalling lactone. Its partner protein, RgcR, with an alpha/beta hydrolase domain, inhibits the transfer and may catabolise the signalling molecule.	14635	137	93	175	225	14	239	136	245	16	106	42	438	345	108	215	332	748	280	1713	1637	1243	5325	6062	909
PF18948			Family of unknown function (DUF5692)	DUF5692	Family of unknown function (DUF5692)	This is a family of unknown function mostly found in bacteria.	14636	137	93	175	225	14	239	136	245	16	106	42	438	345	108	215	332	748	280	1713	1637	1243	5325	6062	6452
PF16882			Domain of unknown function (DUF5079)	DUF5079	Domain of unknown function (DUF5079)	This protein is believed to be involved in the type VII secretion system.	14637	137	93	175	225	14	239	136	245	16	106	42	438	345	108	215	332	748	280	1713	1637	1243	5325	6062	6452
PF27360			UU048	UU048	UU048	This entry represents UU048, an uncharacterised membrane protein found in Mycoplasmatota. The protein from Ureaplasma parvum is 496 amino acids in length and contains 12 predicted transmembrane helices, making it a multi-pass membrane protein localised to the cell membrane. These proteins are found across Mycoplasmoidales, including members of Mycoplasmopsis, Mycoplasma, and Metamycoplasma genera. The protein belongs to the MSC_0624_12TM group based on its 12 transmembrane architecture. The function of this protein remains to be determined.	14638	137	93	175	225	14	239	136	245	16	106	42	438	345	108	215	332	748	280	1713	1637	1243	5325	6062	6452
PF00124			Photosynthetic reaction centre protein	Photo_RC	Photosynthetic reaction centre protein		14639	137	93	175	225	14	239	136	245	16	106	42	438	345	108	215	332	748	280	1713	1637	1243	5325	6062	7356
PF00223			Photosystem I psaA/psaB protein	PsaA_PsaB	Photosystem I psaA/psaB protein		14640	137	93	175	225	14	239	136	245	16	106	42	438	345	108	215	332	748	280	1713	1637	1243	5325	6062	9088
PF00421			Photosystem II protein	PSII	Photosystem II protein		14641	137	93	175	225	14	239	136	245	16	106	42	438	345	108	215	332	748	280	1713	1637	1243	5325	6062	9088
PF04896			Ammonia monooxygenase/methane monooxygenase, subunit C	AmoC	Ammonia monooxygenase/methane monooxygenase, subunit C	Ammonia monooxygenase plays a key role in the nitrogen cycle and degrades a wide range of hydrocarbons and halogenated hydrocarbons. This family represents the AmoC subunit. It also includes the particulate methane monooxygenase subunit PmoC from methanotrophic bacteria [1,2].	14642	137	93	175	225	14	239	136	245	16	106	42	438	345	108	215	332	748	280	1713	1637	1243	5325	6062	9088
PF04713			Poxvirus protein I5	Pox_I5	Poxvirus protein I5		14643	137	93	175	225	14	239	136	245	16	106	42	438	345	108	215	332	748	280	1713	1637	1243	5325	937	10386
PF27715			Uncharacterised conserved protein UCP019236	UCP019236	Uncharacterised conserved protein UCP019236	There is currently no experimental data for members of this group or their homologues, nor do they exhibit features indicative of any function. Members of this entry are mainly found in proteobacteria.	14644	137	93	175	225	14	239	136	245	16	106	42	438	345	108	215	332	748	280	1713	1637	1243	5325	4285	727
PF04206			Tetrahydromethanopterin S-methyltransferase, subunit E	MtrE	Tetrahydromethanopterin S-methyltransferase, subunit E	The N5-methyltetrahydromethanopterin: coenzyme M (EC:2.1.1.86) of Methanosarcina mazei Go1 is a membrane-associated, corrinoid-containing protein that uses a transmethylation reaction to drive an energy-conserving sodium ion pump [1].	14645	137	93	175	225	14	239	136	245	16	106	42	438	345	108	215	332	748	280	1713	1637	1243	5325	4285	1727
PF10797			Protein of unknown function	YhfT	Protein of unknown function	This family is conserved in Firmicutes and Proteobacteria. The function is not known but several members are annotated as being homologues of E coli YhfT, a protein thought to be involved in fatty acid oxidation.	14646	137	93	175	225	14	239	136	245	16	106	42	438	345	108	215	332	748	280	1713	1637	1243	5325	4285	1727
PF14187			Domain of unknown function (DUF4310)	DUF4310	Domain of unknown function (DUF4310)	This family of proteins is functionally uncharacterised. This family of proteins is found in bacteria. Proteins in this family are typically between 214 and 231 amino acids in length.	14647	137	93	175	225	14	239	136	245	16	106	42	438	345	108	215	332	748	280	1713	1637	1243	5325	4285	1727
PF26645			EhaB-like	EhaB	EhaB-like	This entry represents a group of archaeal proteins, including small membrane proteins that are predicted to be EhaB transmembrane subunits of multisubunit membrane-bound [NiFe]-hydrogenase Eha complexes [1, 2].	14648	137	93	175	225	14	239	136	245	16	106	42	438	345	108	215	332	748	280	1713	1637	1243	5325	4285	1727
PF05493			ATP synthase subunit H	ATP_synt_H	ATP synthase subunit H	ATP synthase subunit H is an extremely hydrophobic of approximately 9 kDa [1]. This subunit may be required for assembly of vacuolar ATPase [1].	14649	137	93	175	225	14	239	136	245	16	106	42	438	345	108	215	332	748	280	1713	2164	3021	5624	5330	9303
PF25810			Transmembrane protein 218, N-terminal domain	TMEM218_N	Transmembrane protein 218, N-terminal domain	This domain is found at the N-terminal end of human Transmembrane protein 218 (TMEM218), which may be involved in ciliary biogenesis or function.	14650	137	93	175	225	14	239	136	245	16	106	42	438	345	108	215	332	748	280	1713	2164	3021	5624	5330	9303
PF01005			Flavivirus non-structural protein NS2A	Flavi_NS2A	Flavivirus non-structural protein NS2A	NS2A is a hydrophobic protein about 25 kDa is size. NS2A is cleaved from NS1 by a membrane bound host protease [2]. NS2A has been found to associate with the dsRNA within the vesicle packages. It has also been found that NS2A associates with the known replicase components and so NS2A has been postulated to be part of this replicase complex [1].	14651	137	93	175	225	14	239	136	245	16	106	42	438	345	108	215	332	748	280	1713	2164	3021	5738	8040	318
PF07402			Human herpesvirus U26 protein	Herpes_U26	Human herpesvirus U26 protein	This family consists of several Human herpesvirus U26 proteins of around 300 residues in length. The function of this family is unknown.	14652	137	93	175	225	14	239	136	245	16	106	42	438	345	108	215	332	748	280	1713	2164	3021	5738	1286	2923
PF15159			Phosphatidylinositol N-acetylglucosaminyltransferase subunit Y	PIG-Y	Phosphatidylinositol N-acetylglucosaminyltransferase subunit Y	This family of proteins represents subunit Y of the GPI-N-acetylglucosaminyltransferase (GPI-GnT) complex. It may regulate activity of the complex by binding the catalytic subunit, PIG-A [1]. This family includes the ERI1 subunit found in yeast, such as Swiss:P62651 [2].	14653	137	93	175	225	14	239	136	245	16	106	42	438	345	108	215	332	748	280	1713	2164	3021	5738	6793	12258
PF28190			MFS transporter MMSYN1_0478-like	MMSYN1_0478	MFS transporter MMSYN1_0478-like	This entry represents a small family of MFS transporters from Mollicutes [1].	14654	137	93	175	225	14	239	136	245	16	106	42	438	345	108	215	332	748	280	1713	2164	3021	5738	5789	7921
PF07296			TraP protein	TraP	TraP protein	This family consists of several bacterial conjugative transfer TraP proteins from Escherichia coli and Salmonella typhimurium. TraP appears to play a minor role in conjugation and may interact with TraB, which varies in sequence along with TraP, in order to stabilise the proposed transmembrane complex formed by the tra operon products [1].	14655	137	93	175	225	14	239	136	245	16	106	42	438	345	108	215	332	748	280	1713	2852	2641	4147	3870	10166
PF13126			Protein of unknown function (DUF3975)	DUF3975	Protein of unknown function (DUF3975)	This family of proteins is functionally uncharacterised. This family of proteins is found in bacteria. Proteins in this family are approximately 90 amino acids in length.	14656	137	93	175	225	14	239	136	245	16	106	42	438	345	108	215	332	748	280	1713	2852	2641	4147	747	4854
PF03904			Domain of unknown function (DUF334)	DUF334	Domain of unknown function (DUF334)	Staphylococcus aureus plasmid proteins with no characterised function.	14657	137	93	175	225	14	239	136	245	16	106	42	438	345	108	215	332	748	280	1713	2852	2641	4147	747	9680
PF13105			Protein of unknown function (DUF3959)	DUF3959	Protein of unknown function (DUF3959)	This family of proteins is functionally uncharacterised. This family of proteins is found in bacteria. Proteins in this family are approximately 260 amino acids in length.	14658	137	93	175	225	14	239	136	245	16	106	42	438	345	108	215	332	748	280	1713	2852	2641	4147	747	9680
PF19506			Family of unknown function (DUF6040)	DUF6040	Family of unknown function (DUF6040)	This family of proteins is functionally uncharacterised. This family of proteins is found in Clostridia. Proteins in this family are typically between 203 and 265 amino acids in length.	14659	137	93	175	225	14	239	136	245	16	106	42	438	345	108	215	332	748	280	1713	2852	2641	4147	747	9680
PF19230			Family of unknown function (DUF5883)	DUF5883	Family of unknown function (DUF5883)	This is a family of uncharacterised proteins of unknown function predominantly found in Phycodnavirus.	14660	137	93	175	225	14	239	136	245	16	106	42	438	345	108	215	332	748	280	1713	2852	11	2984	6047	8591
PF19832			Family of unknown function (DUF6313)	DUF6313	Family of unknown function (DUF6313)	This entry represents a member of a biosynthetic gene cluster (BGC). This BGC (BGC0000703) is described by MIBiG as an example of the following biosynthetic class, saccharide, in particular the kanamycin biosynthetic gene cluster from Streptomyces kanamyceticus [1].	14661	137	93	175	225	14	239	136	245	16	106	42	438	345	108	215	332	748	280	1713	2852	11	2984	6047	2312
PF17552			Family of unknown function (DUF5464)	DUF5464	Family of unknown function (DUF5464)	This is a family of unknown function found in Bacteriophages.	14662	137	93	175	225	14	239	136	245	16	106	42	438	345	108	215	332	748	280	1713	2852	11	2984	2426	4848
PF28263			MG319/MPN454 family protein	MPN454_MG319	MG319/MPN454 family protein	This entry represents the MG319/MPN454 family of proteins. The family includes uncharacterized proteins such as MG319 from Mycoplasma genitalium and its homolog MPN454 from Mycoplasma pneumoniae. The exact function of these proteins is currently unknown. Further research is needed to elucidate their roles within the cell.	14663	137	93	175	225	14	239	136	245	16	106	42	438	345	108	215	332	748	280	1713	2852	11	2984	2426	413
PF12615			F sex factor protein N terminal	TraD_N	F sex factor protein N terminal	This domain family is found in bacteria, and is typically between 96 and 107 amino acids in length. The family is found in association with Pfam:PF10412. TraD is a cytoplasmic membrane protein with possible DNA binding domains. It is part of the bacterial F sex factor complex.	14664	137	93	175	225	14	239	136	245	16	106	42	438	345	108	215	332	748	280	1713	2852	11	2984	2426	413
PF14293			YWFCY protein	YWFCY	YWFCY protein	This entry is found in bacteria, and is approximately 140 amino acids in length. It represents an integral membrane region found in many Type IV secretion protein. There is a conserved YWFCY motif. It is often found in association with Pfam:PF02534.	14665	137	93	175	225	14	239	136	245	16	106	42	438	345	108	215	332	748	280	1713	2852	11	2984	2426	413
PF19723			Family of unknown function (DUF6216)	DUF6216	Family of unknown function (DUF6216)	This entry represents a member of a biosynthetic gene cluster (BGC). This BGC (BGC0001055) is described by MIBiG as an example of the following biosynthetic classes, NRP (non-ribosomal peptide) and polyketide. It includes a member from the yersiniabactin biosynthetic gene cluster from Escherichia coli [1]. This family appears to be predominantly found in Proteobacteria.	14666	137	93	175	225	14	239	136	245	16	106	42	438	345	108	215	332	748	280	1713	2852	11	2984	5667	1313
PF13214			Protein of unknown function (DUF4022)	DUF4022	Protein of unknown function (DUF4022)	This family of proteins is functionally uncharacterised. This family of proteins is found in bacteria. Proteins in this family are typically between 73 and 85 amino acids in length.	14667	137	93	175	225	14	239	136	245	16	106	42	438	345	108	215	332	748	280	1713	2852	11	2984	5667	2872
PF26873			Phage T4 Y06O protein	Phage_T4_Y06O	Phage T4 Y06O protein	This entry represents protein Y06O found in bacteriophages. The prototype is from bacteriophage T4, a 130 amino acid protein with a molecular weight of 15.1 kDa located in the e-segB intergenic region. The protein is also known as e.4 or msp5 and is found in the region between lysozyme and the tRNA genes. The function of this protein is unknown.	14668	137	93	175	225	14	239	136	245	16	106	42	438	345	108	215	332	748	280	1713	2852	11	2984	5667	3567
PF26896			Bacteriophage T4 protein Y06M	Phage_T4_Y06M	Bacteriophage T4 protein Y06M	This entry represents the Y06M protein family found in T4-like bacteriophages. Y06M is an uncharacterised protein of 102 amino acids (12.2 kDa) found in the e-segB intergenic region of bacteriophage T4.	14669	137	93	175	225	14	239	136	245	16	106	42	438	345	108	215	332	748	280	1713	2852	11	2984	5667	11027
PF26007			Family of unknown function (DUF8000)	DUF8000	Family of unknown function (DUF8000)	This entry represents a family of uncharacterised integral membrane proteins found in halobacteria. These proteins contain two predicted transmembrane helices.	14670	137	93	175	225	14	239	136	245	16	106	42	438	345	108	215	332	748	280	1713	2852	11	2984	5667	5683
PF18956			Family of unknown function (DUF5699)	DUF5699	Family of unknown function (DUF5699)		14671	137	93	175	225	14	239	136	245	16	106	42	438	345	108	215	332	748	280	1713	2852	11	2984	5667	6985
PF17629			Family of unknown function (DUF5510)	DUF5510	Family of unknown function (DUF5510)	This is a family of unknown function found in Rickettsia. Family members are predicted to have 2 or 3 trans-membrane regions.	14672	137	93	175	225	14	239	136	245	16	106	42	438	345	108	215	332	748	280	1713	2852	11	2984	5667	6985
PF27384			AF_1283 family	AF_1283	AF_1283 family	This entry represents the AF_1283 family of small membrane proteins found exclusively in thermophilic archaea. The family is found in Archaeoglobaceae, particularly Archaeoglobus and Ferroglobus, and Ferroplasmaceae. The proteins are approximately 100 amino acids in length and contain three predicted transmembrane helices, indicating they are integral membrane proteins. The function of this protein family remains to be determined.	14673	137	93	175	225	14	239	136	245	16	106	42	438	345	108	215	332	748	280	1713	2852	11	2984	5667	6985
PF19261			Domain of unknown function (DUF5904)	DUF5904	Domain of unknown function (DUF5904)	This family represents a domain of unknown function that is found in Phycodnaviridae. This entry is likely to represent membrane proteins with four transmembrane regions.	14674	137	93	175	225	14	239	136	245	16	106	42	438	345	108	215	332	748	280	1713	3032	1576	2593	5091	8645
PF05313			Poxvirus P21 membrane protein	Pox_P21	Poxvirus P21 membrane protein	The P21 membrane protein of vaccinia virus, encoded by the A17L (or A18L) gene, has been reported to localise on the inner of the two membranes of the intracellular mature virus (IMV). It has also been shown that P21 acts as a membrane anchor for the externally located fusion protein P14 (A27L gene) [1].	14675	137	93	175	225	14	239	136	245	16	106	42	438	345	108	215	332	748	280	1713	3032	1576	2593	5091	508
PF01002			Flavivirus non-structural protein NS2B	Flavi_NS2B	Flavivirus non-structural protein NS2B	Flaviviruses encode a single polyprotein. This is cleaved into three structural and seven non-structural proteins. All, but two, are cleaved by the NS2B-NS3 protease complex.	14676	137	93	175	225	14	239	136	245	16	106	42	438	345	108	215	332	748	280	1713	3032	1576	2593	5091	508
PF01350			Flavivirus non-structural protein NS4A	Flavi_NS4A	Flavivirus non-structural protein NS4A	Flaviviruses encode a single polyprotein. This is cleaved into three structural and seven non-structural proteins. The NS4A protein is small and poorly conserved among the Flaviviruses. NS4A contains multiple hydrophobic potential membrane spanning regions [1]. NS4A has only been found in cells infected by Kunjin virus [2].	14677	137	93	175	225	14	239	136	245	16	106	42	438	345	108	215	332	748	280	1713	3032	1576	2593	5091	508
PF16504			Putative virion membrane protein of plant and insect virus	SP24	Putative virion membrane protein of plant and insect virus	SP24, or structural protein of 24kD, is a family of putative virion membrane proteins of plant and insect viruses. These viruses are ssRNA positive-strand viruses, with no DNA stage. The family corresponds to the central region of the ORF3 of insect chroparaviruses and negeviruses and plant cileviruses, higreviruses and blunerviruses. It contains four transmembrane regions. Chronic bee paralysis virus (CBPV) is one of the more common member virions. SP24 is probably one of the major structural components of the virions [1].	14678	137	93	175	225	14	239	136	245	16	106	42	438	345	108	215	332	748	280	1713	3032	1576	2593	8201	5718
PF05858			Bovine immunodeficiency virus surface protein (SU)	BIV_Env	Bovine immunodeficiency virus surface protein (SU)	The bovine lentivirus also known as the bovine immunodeficiency-like virus (BIV) has conserved and hypervariable regions in the surface envelope gene [1]. This family corresponds to the SU surface protein.	14679	137	93	175	225	14	239	136	245	16	106	42	438	345	108	215	332	748	280	1713	3032	1576	2593	8201	1028
PF20480			Family of unknown function (DUF6720)	DUF6720	Family of unknown function (DUF6720)	This family of proteins is functionally uncharacterised. This family of proteins is found in fungi. Proteins in this family are typically between 305 and 340 amino acids in length.	14680	137	93	175	225	14	239	136	245	16	106	42	438	345	108	215	332	748	280	1713	3032	1576	2593	8201	1028
PF27843			Seadornavirus VP11 protein	Seadorna_VP11	Seadornavirus VP11 protein	This protein family occurs in the seadornavirus virus group, with designations VP11 in Banna virus, and VP12 in Kadipiro virus and Liao ning virus [1]. The function has not been assigned.	14681	137	93	175	225	14	239	136	245	16	106	42	438	345	108	215	332	748	280	1713	3032	1576	2593	8201	1028
PF01349			Flavivirus non-structural protein NS4B	Flavi_NS4B	Flavivirus non-structural protein NS4B	Flaviviruses encode a single polyprotein. This is cleaved into three structural and seven non-structural proteins. The NS4B protein is small and poorly conserved among the Flaviviruses. NS4B contains multiple hydrophobic potential membrane spanning regions [1]. NS4B may form membrane components of the viral replication complex and could be involved in membrane localisation of NS3 and Pfam:PF00972 [1].	14682	137	93	175	225	14	239	136	245	16	106	42	438	345	108	215	332	748	280	1713	3032	2985	1230	5348	2333
PF01538			Hepatitis C virus non-structural protein NS2	HCV_NS2	Hepatitis C virus non-structural protein NS2	The viral genome is translated into a single polyprotein of about 3000 amino acids. Generation of the mature non-structural proteins relies on the activity of viral proteases. Cleavage at the NS2/NS3 junction is accomplished by a metal-dependent autoprotease encoded within NS2 and the N-terminus of NS3 [1,2].	14683	137	93	175	225	14	239	136	245	16	106	42	438	345	108	215	332	748	280	1713	3032	2985	1230	5126	2353
PF11670			Major surface protein 1a (MSP1a)	MSP1a	Major surface protein 1a (MSP1a)	MSP1a is part of the A.marginale major surface protein 1 (MSP1) complex and exists as a heterodimer with MSP1b. The complex has adhesive functions in bovine erythrocytes invasion [1].	14684	137	93	175	225	14	239	136	245	16	106	42	438	345	108	215	332	748	280	1713	3032	2985	1230	5126	10333
PF05803			Chordopoxvirus L2 protein	Chordopox_L2	Chordopoxvirus L2 protein	This family consists of several Chordopoxvirus L2 proteins.	14685	137	93	175	225	14	239	136	245	16	106	42	438	345	108	215	332	748	280	1713	3032	2985	1230	1360	7353
PF05767			Poxvirus virion envelope protein A14	Pox_A14	Poxvirus virion envelope protein A14	This family consists of several Poxvirus virion envelope protein A14 like sequences. A14 is a component of the virion membrane and has been found to be an H1 phosphatase substrate in vivo and in vitro. A14 is hyperphosphorylated on serine residues in the absence of H1 expression [1].	14686	137	93	175	225	14	239	136	245	16	106	42	438	345	108	215	332	748	280	1713	3032	2985	1230	8067	12190
PF17394			Uncharacterized KleE stable inheritance protein	KleE	Uncharacterized KleE stable inheritance protein	This is a family of unknown function found in Proteobacteria. Family Members are predicted to contain two trans-membrane regions.	14687	137	93	175	225	14	239	136	245	16	106	42	438	345	108	215	332	748	280	1713	3032	2985	1230	8067	11106
PF17626			Inclusion membrane protein F	IncF	Inclusion membrane protein F	The chlamydial inclusion membrane is extensively modified by the insertion of type III secreted effector proteins. These inclusion membrane proteins (Incs) are exposed to the cytosol and share a common structural feature of a long, bi-lobed hydrophobic domain but little or no primary amino acid sequence similarity [1]. This family has members such as the IncF proteins found in Chlamydia trachomatis. IncF, is enriched at the point of contact of RBs (reticulate bodies) with the inclusion membrane [1]. It is expressed early in the developmental cycle and interacts with many other Inc proteins, like Ct058 or Ct850, which are expressed later during the cycle. Thus, IncF could act as an interaction node for Inc proteins. IncF consists of 104 amino acids of which 38 N-terminal amino acids encoding the signal sequence for the type III system and 12 C-terminal amino acids may be localized in the host cell cytoplasm. Suggesting that IncF or other small Incs interact with other Inc proteins by their trans-membrane domain. It has been identified to be capable of homo-oligomerization and also displayed self-interacting properties [2].	14688	137	93	175	225	14	239	136	245	16	106	42	438	345	108	215	332	748	280	1713	3032	2985	1230	8067	11106
PF11040			Dispersed gene family protein 1 C-terminal domain	DGF-1_C	Dispersed gene family protein 1 C-terminal domain	This entry represents the C-terminal domain present in DGF-1 from Typanosoma, one of the most abundant proteins in T. cruzi genome [1-3] and it seems to have a preferential expression in amastigotes (intracellular replicative forms that develop in the mammalian host) [2]. The function of this protein is not yet clear, however, it is likely to play a role in cell-to-cell interactions or signal transduction [1,2]. This is the transmembrane segment of these proteins [2].	14689	137	93	175	225	14	239	136	245	16	106	42	438	345	108	215	332	748	280	1387	3154	2077	952	3693	7395
PF24648			Domain of unknown function (DUF7641)	DUF7641	Domain of unknown function (DUF7641)	This entry includes uncharacterised sequences from Plasmodium sp. and similar sequences from Apicomplexa. This entry may represent transmembrane helices.	14690	137	93	175	225	14	239	136	245	16	106	42	438	345	108	215	332	748	280	1387	1958	744	3280	423	12111
PF15190			Transmembrane protein 251	TMEM251	Transmembrane protein 251	This family of proteins, also known as UPF0694, is found in eukaryotes. Proteins in this family are around 135 amino acids in length. In humans, it is found on the chromosomal position, C14orf109.	14691	137	93	175	225	14	239	136	245	16	106	42	438	345	108	215	332	748	280	1387	1958	3781	1227	2591	9945
PF17009			Domain of unknown function (DUF5090)	DUF5090	Domain of unknown function (DUF5090)	This is a microsporidial-specific family of proteins of unknown function. The family is likely to be of four transmembrane domains.	14692	137	93	175	225	14	239	136	245	16	106	42	438	345	108	215	332	748	280	1387	1958	3781	1227	4679	1128
PF17028			8TM Microsporidial transmembrane domain	8TM_micro	8TM Microsporidial transmembrane domain	This is a family of largely microsporidial-specific proteins that carry eight transmembrane regions, in two blocks of four. Such an arrangement of TMs suggests a transporter function of some kind. There is a highly conserved NFLNW sequence-motif at the C-terminus which might be of functional importance.	14693	137	93	175	225	14	239	136	245	16	106	42	438	345	108	215	332	748	280	1387	1249	1843	5323	7290	11824
PF10270			Membrane magnesium transporter	MMgT	Membrane magnesium transporter	This entry represents a novel family of membrane magnesium transporters (MMgT) [1]. The proteins, MMgT1 and MMgT2, are localised to the Golgi complex and post-Golgi vesicles, including the early endosomes, suggesting that they may provide regulated pathways for Mg(2+) transport in the Golgi and post-Golgi organelles of epithelium-derived cells [1].	14694	137	93	175	225	14	239	136	245	16	106	42	438	345	108	215	332	748	280	1387	1249	1843	5323	2627	3005
PF28122			Domain of unknown function (DUF8369)	DUF8369	Domain of unknown function (DUF8369)	This domain is found in uncharacterised fungal proteins. It is predicted to fold into an alpha/beta structure composed of a four-stranded antiparallel beta-sheet packed on both sides with alpha-helices. It also contains a long alpha-hairpin, stabilised by conserved interactions, which is inserted after the first strand and may be functionally important. In addition, it contains a highly conserved KTGYx(5-6)[FW]DLD sequence motif which may constitute a part of a binding interface.	14695	137	93	175	225	14	239	136	245	16	106	42	438	345	108	215	332	748	280	1387	1249	1843	5323	2627	3005
PF19217			Coronavirus replicase NSP4, N-terminal	CoV_NSP4_N	Coronavirus replicase NSP4, N-terminal	This is the N-terminal domain of the coronavirus nonstructural protein 4 (NSP4). NSP4 is encoded by ORF1a/1ab and proteolytically released from the pp1a/1ab polyprotein. NSP4 is a membrane-spanning protein which is thought to anchor the viral replication-transcription complex to modified endoplasmic reticulum membranes. This N-terminal region represents the membrane spanning region, covering four transmembrane regions [1].	14696	137	93	175	225	14	239	136	245	16	106	42	438	345	108	215	332	748	280	1387	1249	1843	5323	2627	2719
PF19218			Coronavirus replicase NSP3, C-terminal	CoV_NSP3_C	Coronavirus replicase NSP3, C-terminal	This family represents the C-terminal region of non-structural protein NSP3 (also known as nsp3). NSP3 is the product of ORF1a. It is found in human SARS coronavirus polyprotein 1a and 1ab, and in related coronavirus polyproteins. It is a multifunctional protein comprising up to 16 different domains and regions. NSP3 binds to viral RNA, nucleocapsid protein, as well as other viral proteins and participates in polyprotein processing [1].	14697	137	93	175	225	14	239	136	245	16	106	42	438	345	108	215	332	748	280	1387	1249	1843	5323	2627	2719
PF06638			Strabismus protein	Strabismus	Strabismus protein	This family consists of several strabismus (STB) or Van Gogh-like (VANGL) proteins 1 and 2. The exact function of this family is unknown. It is thought, however that STB1 gene and STB2 may be potent tumour suppressor gene candidates [1].	14698	137	93	175	225	14	239	136	245	16	106	42	438	345	108	215	332	748	280	1387	1249	253	4065	6969	8612
PF14800			Domain of unknown function (DUF4481)	DUF4481	Domain of unknown function (DUF4481)		14699	137	93	175	225	14	239	136	245	16	106	42	438	345	108	215	332	748	280	1387	1249	253	4065	6969	8612
PF14857			TMEM151 family	TMEM151	TMEM151 family	This family of proteins is found in eukaryotes. Proteins in this family are typically between 338 and 558 amino acids in length.	14700	137	93	175	225	14	239	136	245	16	106	42	438	345	108	215	332	748	280	1387	1249	253	4065	6969	8612
PF14798			Calcium homeostasis modulator	Ca_hom_mod	Calcium homeostasis modulator	This family of proteins control cytosolic calcium concentration. They are transmembrane proteins which may be pore-forming ion channels [1].	14701	137	93	175	225	14	239	136	245	16	106	42	438	345	108	215	332	748	280	1387	1249	253	4065	6969	12347
PF14802			TMEM192 family	TMEM192	TMEM192 family	The function of this family of transmembrane proteins is unknown. In vertebrates, proteins in this family are located in the lysosomal membrane and late endosome [1-2]. In Arabidopsis, a member of this family has been found to weakly interact with FRIGIDA, a determinant of flowering time [3].	14702	137	93	175	225	14	239	136	245	16	106	42	438	345	108	215	332	748	280	1387	1249	253	4065	6969	10374
PF11677			Protein of unknown function (DUF3273)	DUF3273	Protein of unknown function (DUF3273)	Some members in this family of proteins are annotated as multi-transmembrane proteins however this cannot be confirmed. Currently this family has no known function.	14703	137	93	175	225	14	239	136	245	16	106	42	438	345	108	215	332	748	280	1387	1249	253	3449	6174	10800
PF01528			Herpesvirus glycoprotein M	Herpes_glycop	Herpesvirus glycoprotein M	The herpesvirus glycoprotein M (gM) is an integral membrane protein predicted to contain 8 transmembrane segments [2]. Glycoprotein M is not essential for viral replication [1].	14704	137	93	175	225	14	239	136	245	16	106	42	438	345	108	215	332	748	280	1387	1249	253	3449	6174	3004
PF08611	CL0976	TSPO	Fungal protein of unknown function (DUF1774)	DUF1774	Fungal protein of unknown function (DUF1774)	This is a fungal family of unknown function.	14705	137	93	175	225	14	239	136	245	16	106	42	438	345	108	215	332	748	280	1387	1249	253	3449	6174	3004
PF10943			Protein of unknown function (DUF2632)	DUF2632	Protein of unknown function (DUF2632)	This is a family of membrane proteins with unknown function.	14706	137	93	175	225	14	239	136	245	16	106	42	438	345	108	215	332	748	280	1387	1249	253	3449	590	3833
PF27993			MERS-CoV-like Non-structural protein ORF5	MERS-CoV-like_ORF5	MERS-CoV-like Non-structural protein ORF5	This entry represents the non-structural protein ORF5 from Middle East respiratory syndrome-related coronavirus (MERS-CoV) and similar proteins from betacoronaviruses in the merbecovirus subgenera (C lineage). ORF5 is also called non-structural protein 3d (NS3d) or accessory protein 3d in some bat merbecoviruses. MERS-CoV is a highly pathogenic respiratory virus with pathogenic mechanisms that may be driven by innate immune pathways. MERS-CoV ORF5 acts as an interferon antagonist and may play a role in circumventing the innate immunity of host cells [1, 2]. ORF5/NS3d from merbecovirus (betacoronavirus, lineage C) may not be related to ORF5 proteins from other lineages.	14707	137	93	175	225	14	239	136	245	16	106	42	438	345	108	215	332	748	280	1387	1249	253	3449	590	3833
PF03053			ORF3b coronavirus protein	Corona_NS3b	ORF3b coronavirus protein	Members of this family are non-structural proteins, approximately 250 amino acid residues long. They are found in transmissible gastroenteritis coronavirus (TGEV) and porcine respiratory coronavirus (PRCV) isolates. These proteins are found on the same mRNA as another product, designated ORF3a. While ORF3a/b has been implicated in TGEV and PRCV pathogenesis, its precise role remains unclear (see [2,3]).	14708	137	93	175	225	14	239	136	245	16	106	42	438	345	108	215	332	748	280	1387	1249	253	3449	590	3833
PF19213			Coronavirus replicase NSP6	CoV_NSP6	Coronavirus replicase NSP6	This entry represents proteins found in Coronaviruses and includes the Non-structural Protein 6 (NSP6). Coronaviruses encode large replicase polyproteins which are proteolytically processed by viral proteases to generate mature Nonstructural Proteins (NSPs) [1]. NSP6 is a membrane protein containing 6 transmembrane domains with a large C-terminal tail [1]. NSP6 from the avian coronavirus, infectious bronchitis virus (IBV) and the mouse hepatitis virus (MHV) have been shown to localise to the ER and to generate autophagosomes [2]. Coronavirus NSP6 proteins have also been shown to limit autophagosome expansion. This may favour coronavirus infection by reducing the ability of autophagosomes to deliver viral components to lysosomes for degradation [2]. NSP6 from IBV, MHV and severe acute respiratory syndrome coronavirus (SARS-CoV) have also been found to activate autophagy [2,3].	14709	137	93	175	225	14	239	136	245	16	106	42	438	345	108	215	332	748	280	1387	1249	253	3449	590	3833
PF11289			Betacoronavirus viroporin	bCoV_viroporin	Betacoronavirus viroporin	This entry represents protein 3a encoded by Orf3/3a, also known as X1, which forms homotetrameric potassium, sodium or calcium sensitive ion channels (viroporin) that causes ER-stress in host cells and may modulate virus release. This is a pro-apoptosis-inducing protein that localises to the endoplasmic reticulum (ER)-Golgi compartment. SARS-CoV causes apoptosis of infected cells through NLRP3 inflammasome activation [1,2,3,4]. Protein 3a also promotes the ubiquitination of apoptosis-associated speck-like protein containing a caspase recruitment domain (ASC) mediated by its interaction with TNF receptor-associated factor 3 (TRAF3). This protein induces NF-kappa B activation and upregulates fibrinogen secretion with high cytokine production [5]. Through the activation of the PERK pathway of unfolded protein response (UPR), this protein causes phosphorylation of eIF2-alpha leading to reduced translation of cellular proteins and as the activation of pro-apoptotic downstream effectors (i.e ATF4, CHOP).	14710	137	93	175	225	14	239	136	245	16	106	42	438	345	108	215	332	748	280	1387	1249	253	3449	590	5665
PF01635			Coronavirus M matrix/glycoprotein	CoV_M	Coronavirus M matrix/glycoprotein	This family consists of various coronavirus matrix proteins which are transmembrane glycoproteins [1]. The membrane (M) protein is the most abundant structural protein and defines the shape of the viral envelope, being the central organiser of coronavirus assembly. M proteins play a critical role in protein-protein interactions (as well as protein-RNA interactions) since virus-like particle (VLP) formation in many CoVs requires only the M and envelope (E) proteins for efficient virion assembly [2]. Interaction of spike (S) with M is necessary for retention of S in the ER-Golgi intermediate compartment (ERGIC)/Golgi complex and its incorporation into new virions; binding of M to nucleocapsid (N) proteins stabilises the nucleocapsid. Together, M and E protein make up the viral envelope and their interaction is sufficient for the production and release of virus-like particles (VLPs)[3].	14711	137	93	175	225	14	239	136	245	16	106	42	438	345	108	215	332	748	280	1387	1249	253	3449	590	560
PF10272	CL0266	PH	TM129 PH-like domain	Tmpp129	Putative transmembrane protein precursor	This is a family of proteins conserved from worms to humans. The proteins are purported to be transmembrane protein-precursors but the function is unknown.	14712	137	93	175	225	14	239	136	245	16	106	42	438	345	108	215	332	748	280	1387	1249	253	3449	590	560
PF05884			Interactor of ZYG-11	ZYG-11_interact	Interactor of ZYG-11	This family of proteins represents the protein product of the gene W03D8.9 which has been identified as an interactor of ZYG-11. ZYG-11 is the substrate-recognition subunit for a CUL-2 based complex that regulates cell division and embryonic development [1].	14713	137	93	175	225	14	239	136	245	16	106	42	438	345	108	215	332	748	280	1387	1307	1968	5232	3442	11400
PF05251			Oligosaccharyltransferase subunit 5	Ost5	Oligosaccharyltransferase subunit 5	Eukaryotic N-glycosylation is catalysed in the ER lumen, where the enzyme oligosaccharyltransferase (OTase) transfers donor glycans from a dolichol pyrophosphate (DolP) carrier (Lipid-linked oligosaccharide; LLO) to polypeptides. The yeast OTase is a hetero-oligomeric complex composed of essential (Ost1, Ost2, Wbp1, Stt3, and Swp1) and nonessential (Ost3, Ost4, Ost5, and Ost6) subunits. This domain family is found in Ost5, Swiss:Q92316. The precise function of this subunit is not known, however Ost5 appears to form a sub-complex with Ost1, and this sub-complex associates with the catalytic Stt3 subunit of OTase. Down regulation of Ost5 resulted in a limited effect on glycosylation and no effect on the stability of Ost1 or Stt3 subunits [1, 2].	14714	137	93	175	225	14	239	136	245	16	106	42	438	345	108	215	332	748	280	1387	1307	1968	5232	7621	5094
PF12442			Protein of unknown function (DUF3681)	DUF3681	Protein of unknown function (DUF3681)	This family of proteins is found in eukaryotes. Proteins in this family are typically between 112 and 212 amino acids in length. There is a single completely conserved residue G that may be functionally important.	14715	137	93	175	225	14	239	136	245	16	106	42	438	345	108	215	332	748	280	1387	1307	1968	5232	7621	5094
PF07937			Protein of unknown function (DUF1686)	DUF1686	Protein of unknown function (DUF1686)	The members of this family are all hypothetical proteins of unknown function expressed by the eukaryotic parasite Encephalitozoon cuniculi GB-M1. The region in question is approximately 250 amino acids long.	14716	137	93	175	225	14	239	136	245	16	106	42	438	345	108	215	332	748	280	1387	1307	1968	5232	7621	1426
PF26127	CL0015	MFS	Mok13-like, transmembrane domain	12TM_Mok13	Mok13-like, transmembrane domain	This domain is found in the family of fungal cell wall alpha-1,3-glucan synthase enzymes such as Mok11, Mok12, Mok13, Mok14 and Ags1. These enzymes are involved in the biosynthesis of alpha-1,3-glucan, a key structural polysaccharide in fungal cell walls. They play critical roles in maintaining cell integrity, morphology, and virulence. Mok12 and Mok13 are involved in the synthesis of the greater part of alpha-glucan in the spores envelope, a polymer that is mainly digested with mutanase. The domain represented by this entry is predicted to contain twelve transmembrane helices.	14717	137	93	175	225	14	239	136	245	16	106	42	438	345	108	215	332	748	280	1387	1307	1968	5232	7621	1426
PF15917			Piezo TM25-28	Piezo_TM25-28	Piezo TM25-28	Piezo is a family of proteins that form mechanosensitive non-specific cation channels whose conductance is higher for Li+, intermediate for Na+ and lowest for Li+. Divalent ions except for Mn2+ permeate the channel but more slowly than monovalent ions and can reduce K+ currents [1-4]. These channels have a homotrimeric three-blade propeller-shaped structure that use a cap-motion and plug-and-latch mechanism to gate their ion-conducting pathways [1-4]. Each protomer consists of 38 TM helices (referred to THUs) that form unusual non-planar blades, and an extracellular cap-like structure (Pfam:PF12166). This entry represents TM25-28, found in the central region of these proteins, following Pfam:PF24871 and associated with Pfam:PF12166 at the C-terminal.	14718	137	93	175	225	14	239	136	245	16	106	42	438	345	108	215	332	748	280	1387	1307	159	3707	5369	12131
PF03842			Silicon transporter	Silic_transp	Silicon transporter		14719	137	93	175	225	14	239	136	245	16	106	42	438	345	108	215	332	748	280	1387	1307	159	3707	5369	3666
PF27590			TRA-2 helical domain	TRA2_helical	TRA-2 helical domain	This entry represents a helical domain found in the sex-determining transformer protein 2 (TRA-2) from Caenorhabditis species. TRA-2 is a multi-pass transmembrane protein that plays a major role in controlling sexual cell fates [1]. The full-length protein contains multiple transmembrane helical regions and is localised to the membrane. TRA-2 promotes female development by sequestering FEM proteins to the membrane, thereby allowing TRA-1 to enter the nucleus and promote female development. This domain is found in 9 proteins across Caenorhabditis species. The function of this helical domain remains to be determined.	14720	137	93	175	225	14	239	136	245	16	106	42	438	345	108	215	332	748	280	1387	1307	159	3707	5369	3666
PF19356			Domain of unknown function (DUF5933)	DUF5933	Domain of unknown function (DUF5933)	This presumed domain is functionally uncharacterised. This domain family is found in Actinobacteria, and is approximately 140 amino acids in length. The family is found in association with Pfam:PF14378.	14721	137	93	175	225	14	239	136	245	16	106	42	438	345	108	215	332	748	280	1387	1307	159	3188	6100	1776
PF23022	CL0015	MFS	PGAP2IP, first transmembrane domain	6TM_1st_PGAP2IP	PGAP2IP, first transmembrane domain	This domain is found in the human PGAP2-interacting protein (PGAP2IP) and its homologues in yeast CWH43. PGAP2IP is composed of three domains. Two of these domains are predicted to adopt very similar structure consisting of six transmembrane helices, which suggests a possible duplication event in these proteins. These two domains have significant similarity to domains belonging to major facilitator superfamily (MFS). The PGAP2IP yeast homologue, CWH43, is involved in the remodeling of the lipid moiety of GPI anchors to ceramides [1].	14722	137	93	175	225	14	239	136	245	16	106	42	438	345	108	215	332	748	280	1387	1307	159	3188	6100	1776
PF14770			Transmembrane protein 18	TMEM18	Transmembrane protein 18	The function of this family is not known, however it is predicted to be a three-pass membrane protein.	14723	137	93	175	225	14	239	136	245	16	106	42	438	345	108	215	332	748	280	1387	1307	159	3188	6100	1776
PF24841			Domain of unknown function (DUF7719)	DUF7719	Domain of unknown function (DUF7719)	This domain is found in uncharacterised proteins mainly from fungi. It is predicted to fold into three transmembrane helices.	14724	137	93	175	225	14	239	136	245	16	106	42	438	345	108	215	332	748	280	1387	1307	159	3188	6100	1776
PF19346			Family of unknown function (DUF5924)	DUF5924	Family of unknown function (DUF5924)	This family of uncharacterised proteins is found in bacteria. This entry represents a likely integral membrane region with six transmembrane helices. The family is found in association with Pfam:PF11141.	14725	137	93	175	225	14	239	136	245	16	106	42	438	345	108	215	332	748	280	1387	1307	159	3188	6100	1776
PF23021	CL0015	MFS	PGAP2IP, second transmembrane domain	6TM_2nd_PGAP2IP	PGAP2IP, second transmembrane domain	This domain is found in the human PGAP2-interacting protein (PGAP2IP) and its homologues in yeast CWH43. PGAP2IP is composed of three domains. Two of these domains are predicted to adopt very similar structure consisting of six transmembrane helices, which suggests a possible duplication event in these proteins. Its yeast homologue CWH43 is involved in the remodeling of the lipid moiety of GPI anchors to ceramides [1].	14726	137	93	175	225	14	239	136	245	16	106	42	438	345	108	215	332	748	280	1387	1307	159	3188	6100	1776
PF04114			Gaa1-like, GPI transamidase component	Gaa1	Gaa1-like, GPI transamidase component	GPI (glycosyl phosphatidyl inositol) transamidase is a multi-protein complex. Gpi16, Gpi8 and Gaa1 for a sub-complex of the GPI transamidase. GPI transamidase that adds glycosylphosphatidylinositols (GPIs) to newly synthesised proteins.	14727	137	93	175	225	14	239	136	245	16	106	42	438	345	108	215	332	748	280	1387	1307	159	3188	6100	1776
PF22251			Vacuolar membrane protease, transmembrane domain	PFF1_TM	Vacuolar membrane protease, transmembrane domain	This entry includes fungal vacuolar membrane proteases, such as PFF1 from yeast, which may be involved in vacuolar sorting and osmoregulation [1]. It is the homologue of human ERMP1 [2]. According to AlphaFold structure prediction, these proteins consist of a M28 peptidase domain (Pfam:PF04389) at the N-terminal, a central transmembrane domain (TM) and a C-terminal domain with an elongated beta-sandwich-like fold (Pfam:PF22250), similar to the Mu homology domain (MHD) (Pfam:PF00928). This entry represents the TM domain of PFF1 and fungal its homologues.	14728	137	93	175	225	14	239	136	245	16	106	42	438	345	108	215	332	748	280	1387	1307	159	3188	6100	1776
PF13705			TRC8 N-terminal domain	TRC8_N	TRC8 N-terminal domain	This region is found at the N-terminus of the TRC8 protein Swiss:Q8WU17. TRC8 is an E3 ubiquitin-protein ligase also known as RNF139. This region contains 12 transmembrane domains. This region has been suggested to contain a sterol sensing domain [1]. It has been found that TRC8 protein levels are sterol responsive and that it binds and stimulates ubiquitylation of the endoplasmic reticulum anchor protein INSIG [2].	14729	137	93	175	225	14	239	136	245	16	106	42	438	345	108	215	332	748	280	1387	1307	159	3188	6100	3059
PF23113			E3 ubiquitin-protein ligase MARCHF6-like, C-terminal domain	MARCHF6_C	E3 ubiquitin-protein ligase MARCHF6-like, C-terminal domain	This domain is found at the C-terminal end of human E3 ubiquitin -protein ligase MARCHF6 and similar eukaryotic sequences. MARCHF6 promotes 'Lys-48'-linked ubiquitination of target proteins, leading to their proteasomal degradation. This domain is predicted to adopt an all alpha-helical structure.	14730	137	93	175	225	14	239	136	245	16	106	42	438	345	108	215	332	748	280	1387	1307	159	3188	6100	3059
PF15816			Transmembrane protein 82	TMEM82	Transmembrane protein 82	TMEM82 is a family of proteins found in eukaryotes. The function is not known.	14731	137	93	175	225	14	239	136	245	16	106	42	438	345	108	215	332	748	280	1387	1307	159	3188	6100	3059
PF10445			Protein of unknown function (DUF2456)	DUF2456	Protein of unknown function (DUF2456)	This is a family of uncharacterised proteins.	14732	137	93	175	225	14	239	136	245	16	106	42	438	345	108	215	332	748	280	1387	1307	159	3188	6100	3059
PF12326			N-glycosylation protein	EOS1	N-glycosylation protein	This family is not required for survival of S.cerevisiae, but its deletion leads to heightened sensitivity to oxidative stress. It appears to be involved in N-glycosylation, and resides in the endoplasmic reticulum.	14733	137	93	175	225	14	239	136	245	16	106	42	438	345	108	215	332	748	280	1387	1307	159	3188	6100	3059
PF04987			Phosphatidylinositolglycan class N (PIG-N)	PigN	Phosphatidylinositolglycan class N (PIG-N)	Phosphatidylinositolglycan class N (PIG-N) is a mammalian homologue of the yeast protein MCD4P and is expressed in the endoplasmic reticulum [1]. PIG-N is essential for glycosylphosphatidylinositol anchor synthesis. Glycosylphosphatidylinositol (GPI)-anchored proteins are cell surface-localised proteins that serve many important cellular functions [2].	14734	137	93	175	225	14	239	136	245	16	106	42	438	345	108	215	332	748	280	1387	1307	159	3188	6100	3059
PF28460			PGSIP7 C-terminal domain	PGSIP7_C	PGSIP7 C-terminal domain	This entry represents the C-terminal in plant glycogenin-like starch initiation protein 7 (PGSIP7), a member of the glycosyltransferase family 8 (GT8). PGSIP7 is a multi-pass membrane protein with six predicted transmembrane helices. The protein belongs to the glycogenin subfamily and contains manganese binding sites. PGSIP7 is found in Arabidopsis thaliana and belongs to the PGSIP-C clade, which is distantly related to the GUX (glucuronoxylan glucuronosyltransferase) and GolS (galactinol synthase) clades within GT8. Unlike the GUX proteins which have a single N-terminal transmembrane domain, PGSIP7 has multiple transmembrane domains distributed along the protein length. The specific function of this protein remains to be determined.	14735	137	93	175	225	14	239	136	245	16	106	42	438	345	108	215	332	748	280	1387	1307	159	3188	6100	3059
PF22249			Endoplasmic reticulum metallopeptidase 1, TM domain	ERMP1-TM	Endoplasmic reticulum metallopeptidase 1, TM domain	Endoplasmic reticulum metallopeptidase 1 (ERMP1, also known as Felix-ina, FXNA or Fxna peptidase) is a multi-pass membrane protein located in the endoplasmic reticulum membrane. In humans, it may play a crucial role in processing proteins required for the organisation of somatic cells and oocytes into discrete follicular structures, although which proteins are hydrolysed has not yet been determined [1]. According to AlphaFold structure predictions, these proteins consists of a M28 peptidase domain (Pfam:PF04389), a transmembrane domain and a C-terminal elongated banana-shaped, all beta-sheet domain (Pfam:PF22248) structurally similar to the Mu homology domain (Pfam:PF00928, based on structure comparisons). This entry represents the transmembrane (TM domain).	14736	137	93	175	225	14	239	136	245	16	106	42	438	345	108	215	332	748	280	1387	1307	159	3188	6100	3059
PF10476			Protein of unknown function C-terminus (DUF2448)	DUF2448	Protein of unknown function C-terminus (DUF2448)	The family DUF2349 is the N-terminal part of this family. This protein is found in eukaryotes but its function is not known.	14737	137	93	175	225	14	239	136	245	16	106	42	438	345	108	215	332	748	280	1387	1307	159	3188	6100	3059
PF24394			TMEM62 C-terminal domain	TMEM62_C	TMEM62 C-terminal domain	This domain is found C-terminal in the human Transmembrane protein 62 (TMEM62), uncharacterised At3g03305 protein from Arabidopsis thaliana and related eukaryotic proteins. TMEM62 has been identified as a potential therapeutic target to enhance survival from high-grade serous carcinomas [1]. The domain represented by this entry is likely transmembrane and composed of alpha-helices. It is frequently found associated with Pfam:PF00149 and PF24384.	14738	137	93	175	225	14	239	136	245	16	106	42	438	345	108	215	332	748	280	1387	1307	159	3188	6100	3059
PF10329			Region of unknown function (DUF2417)	DUF2417	Region of unknown function (DUF2417)	This is a region of a family of proteins conserved in fungi some of whose members also have the Abhydrolase_1, Pfam:PF00561, domain in their sequence. The function of this region is not known.	14739	137	93	175	225	14	239	136	245	16	106	42	438	345	108	215	332	748	280	1387	1307	159	3188	6100	3059
PF24097			Nucleoporin POM152, N-terminal transmembrane domain	TMD_POM152	Nucleoporin POM152, N-terminal transmembrane domain	This domain is found at the N-terminal end of Nucleoporin POM152 from Saccharomyces cerevisiae and similar fungal proteins. POM152, a component of the nuclear pore complex (NPC), is important for the de novo assembly of NPCs. This protein consists of an N-terminal transmembrane domain (TMD, this entry) and an extended C-terminal domain (CTD) with tandem repeats of Ig-like domains [1].	14740	137	93	175	225	14	239	136	245	16	106	42	438	345	108	215	332	748	280	1387	1307	159	3188	6100	3059
PF06432			Phosphatidylinositol N-acetylglucosaminyltransferase	GPI2	Phosphatidylinositol N-acetylglucosaminyltransferase	Glycosylphosphatidylinositol (GPI) represents an important anchoring molecule for cell surface proteins. The first step in its synthesis is the transfer of N-acetylglucosamine (GlcNAc) from UDP-N-acetylglucosamine to phosphatidylinositol (PI). This step involves products of three or four genes in both yeast (GPI1, GPI2 and GPI3) and mammals (GPI1, PIG A, PIG H and PIG C), respectively.	14741	137	93	175	225	14	239	136	245	16	106	42	438	345	108	215	332	748	280	1387	1307	159	3188	6100	3059
PF12430			Abscisic acid G-protein coupled receptor	ABA_GPCR	Abscisic acid G-protein coupled receptor	This domain family is found in eukaryotes, and is typically between 177 and 216 amino acids in length. This family is part of the abscisic acid (ABA) G-protein coupled receptor. ABA is a stress hormone in plants.	14742	137	93	175	225	14	239	136	245	16	106	42	438	345	108	215	332	748	280	1387	1307	159	3188	6100	3059
PF19316			GPI ethanolamine phosphate transferase membrane region	PIGO_PIGG	GPI ethanolamine phosphate transferase membrane region	This entry corresponds to the transmembrane region of the GPI ethanolamine phosphate transferase enzymes. The family includes the PIGO and PIGG proteins from human. These proteins are involved in the pathway glycosylphosphatidylinositol-anchor biosynthesis [1].	14743	137	93	175	225	14	239	136	245	16	106	42	438	345	108	215	332	748	280	1387	1307	159	3188	6100	3059
PF25140			GPI inositol-deacylase transmembrane domain	PGAP1_TMD	GPI inositol-deacylase transmembrane domain	This domain is found in GPI inositol-deacylase (BST1 also known as PGAP1) and related proteins. PGAP1 is involved in inositol deacylation of GPI-anchored proteins. This deacylation is important for the efficient transport of GPI-anchored proteins from the endoplasmic reticulum to the Golgi body [1]. This entry represents the transmembrane domain which consists of 10 transmembrane helices that are mostly perpendicular to the membrane, with the exception of a long TMH4 which crosses the membrane diagonally [2].	14744	137	93	175	225	14	239	136	245	16	106	42	438	345	108	215	332	748	280	1387	1307	159	3188	6100	3059
PF04148			Transmembrane adaptor Erv26	Erv26	Transmembrane adaptor Erv26	Erv26 is an integral membrane protein that is packed into COPII vesicles and cycles between the ER and Golgi compartments. It directs pro-alkaline phosphatase into endoplasmic reticulum-derived COPII transport vesicles [1].	14745	137	93	175	225	14	239	136	245	16	106	42	438	345	108	215	332	748	280	1387	1307	159	3188	6100	3059
PF08508			Fungal domain of unknown function (DUF1746)	DUF1746	Fungal domain of unknown function (DUF1746)	This is a fungal domain of unknown function. This domain can be found in DSC E3 ubiquitin ligase complex subunit 4 (Dsc4) from S. pombe, a component of the DSC E3 ubiquitin ligase complex required for the sre1 transcriptional activator proteolytic cleavage to release the soluble transcription factor from the membrane in low oxygen or sterol conditions. The complex plays also an important role in the multivesicular body (MVB) pathway and functions in a post-endoplasmic reticulum pathway for protein degradation [1]. This domain is also found in GLD1 from S. cerevisiae, also a component of the DSC E3 ubiquitin ligase complex involved in the targeting of the DSC complex to the Golgi apparatus and endosome membranes via the AP3 pathway to ubiquitinate Golgi/endosome membrane proteins [2].	14746	137	93	175	225	14	239	136	245	16	106	42	438	345	108	215	332	748	280	1387	1307	159	3188	6100	3059
PF08058			Nuclear pore complex component	NPCC	Nuclear pore complex component	Proteins containing this domain are components of the nuclear pore complex [1]. One member of this family is Nucleoporin POM34 (Swiss: Q12445) which is thought to have a role in anchoring peripheral Nups into the pore and mediating pore formation [1].	14747	137	93	175	225	14	239	136	245	16	106	42	438	345	108	215	332	748	280	1387	1307	159	3188	6100	3059
PF10332			Protein of unknown function (DUF2418)	DUF2418	Protein of unknown function (DUF2418)	This is a conserved 100 residue central region of a family of proteins found in fungi. It carries a characteristic EYD sequence motif. The function is not known.	14748	137	93	175	225	14	239	136	245	16	106	42	438	345	108	215	332	748	280	1387	1307	159	3188	6100	3059
PF11204			Protein of unknown function (DUF2985)	DUF2985	Protein of unknown function (DUF2985)	This eukaryotic family of proteins has no known function.	14749	137	93	175	225	14	239	136	245	16	106	42	438	345	108	215	332	748	280	1387	1307	159	3188	6100	3059
PF23605			1,3-beta-glucan synthase component FKS1, second domain	FKS1_dom2	1,3-beta-glucan synthase component FKS1, second domain	This domain is found in 1,3-beta-glucan synthase component FKS1 from Saccharomyces cerevisiae and similar fungal proteins. FKS1 is involved in cell wall synthesis, maintenance and remodelling. This domain is predicted to adopt an all-alpha structure. It is often found C-terminal to Pfam:PF14288. Proteins with this domain also have Pfam:PF02364.	14750	137	93	175	225	14	239	136	245	16	106	42	438	345	108	215	332	748	280	1387	1307	159	3188	6100	3059
PF24874			Piezo, THU9 and anchor domain	Piezo_THU9_anchor	Piezo, THU9 and anchor domain	Piezo is a family of proteins that form mechanosensitive non-specific cation channels whose conductance is higher for Li+, intermediate for Na+ and lowest for Li+. Divalent ions except for Mn2+ permeate the channel but more slowly than monovalent ions and can reduce K+ currents [1-4]. These channels have a homotrimeric three-blade propeller-shaped structure that use a cap-motion and plug-and-latch mechanism to gate their ion-conducting pathways [2-4]. Each protomer consists of 38 TM helices that form unusual non-planar blades, and an extracellular cap-like structure (Pfam:PF12166). This entry represents a TM segment comprising TM33-36 (THU9) and the anchor domain of Piezo proteins, found towards the C-terminal before the cap domain [4].	14751	137	93	175	225	14	239	136	245	16	106	42	438	345	108	215	332	748	280	1387	1307	159	3188	6100	3059
PF25288			Piezo-type mechanosensitive ion channel homolog domain	PIEZO	Piezo-type mechanosensitive ion channel homolog domain	This domain is found in Piezo-type mechanosensitive ion channel homolog from Arabidopsis thaliana (PIEZO) and related proteins. PIEZO is a pore-forming subunit of a mechanosensitive non-specific cation channel, that conducts both sodium and potassium ions. This domain is predicted to adopt an all-alpha structure.	14752	137	93	175	225	14	239	136	245	16	106	42	438	345	108	215	332	748	280	1387	1307	159	3188	6100	3059
PF03189			Otopetrin	Otopetrin	Otopetrin		14753	137	93	175	225	14	239	136	245	16	106	42	438	345	108	215	332	748	280	1387	1307	159	3188	6100	3059
PF12537			The Golgi pH Regulator (GPHR) Family N-terminal	GPHR_N	The Golgi pH Regulator (GPHR) Family N-terminal	GPHR_N is the N-terminal 5TM region of the Golgi pH regulator proteins in eukaryotes. It plays vital roles in the transport of newly synthesized proteins from the Golgi to the plasma membrane, in the glycosylation of proteins along the exocytic pathway and the structural organisation of the Golgi apparatus [1,2,3].	14754	137	93	175	225	14	239	136	245	16	106	42	438	345	108	215	332	748	280	1387	1307	159	3188	6100	3059
PF23188			Piezo1-like, transmembrane helical unit	THU_Piezo1	Piezo1-like, transmembrane helical unit	This domain is found in Piezo-type mechanosensitive ion channel component 1 from mouse (Piezo1), a pore-forming subunit of a mechanosensitive non-specific cation channel that plays key roles in cell adhesion, blood vessel formation and vascular structure in both development and adult physiology. Piezo1 is a membrane protein with nine repetitive units consisting of four transmembrane helices each, named transmembrane helical units (THUs) that form a highly curved blade-like structure. [1]. This entry represents one of the THUs of Piezo1.	14755	137	93	175	225	14	239	136	245	16	106	42	438	345	108	215	332	748	280	1387	1307	159	3188	6100	3059
PF04791			LMBR1-like membrane protein	LMBR1	LMBR1-like membrane protein	Members of this family are integral membrane proteins that are around 500 residues in length. LMBR1 is not involved in preaxial polydactyly, as originally thought [1]. Vertebrate members of this family may play a role in limb development [2]. Lysosomal cobalamin transport escort protein LMBD1 is a lysosomal membrane chaperone required to export cobalamin from lysosome to the cytosol, allowing its conversion to cofactors [3,4]. A member of this family has been shown to be a lipocalin membrane receptor [5].	14756	137	93	175	225	14	239	136	245	16	106	42	438	345	108	215	332	748	280	1387	1307	159	3188	6100	3059
PF24871			Piezo TM1-24	Piezo_TM1-24	Piezo TM1-24	Piezo is a family of proteins that form mechanosensitive non-specific cation channels whose conductance is higher for Li+, intermediate for Na+ and lowest for Li+. Divalent ions except for Mn2+ permeate the channel but more slowly than monovalent ions and can reduce K+ currents [1-4]. These channels have a homotrimeric three-blade propeller-shaped structure that use a cap-motion and plug-and-latch mechanism to gate their ion-conducting pathways [1-4]. Each protomer consists of 38 TM helices that form unusual non-planar blades, and an extracellular cap-like structure (Pfam:PF12166). This entry represents the N-terminal TM segment (TM1-24) which are peripheral part of the blade and exhibit a greater degree of flexibility of these helices relative to TM25-TM36, as apparently, they do not have intracellular supporting structures [1].	14757	137	93	175	225	14	239	136	245	16	106	42	438	345	108	215	332	748	280	1387	1307	159	3188	6100	3059
PF10271			Putative transmembrane protein	Tmp39	Putative transmembrane protein	This is a family of conserved proteins found from worms to humans. They are putative transmembrane proteins but the function is unknown.	14758	137	93	175	225	14	239	136	245	16	106	42	438	345	108	215	332	748	280	1387	1307	159	3188	6100	3059
PF23000	CL0184	DMT	Chitin synthase N-terminal putative transporter domain	ChitinSynthase_IV_N	Chitin synthase N-terminal putative transporter domain	This entry represents an N-terminal integral membrane domain found in chitin synthases. The Chitin Synthase Class IV family is involved in the synthesis of chitin, which is a key structural component in various biological structures. Members of this family are essential for specific developmental processes in organisms. For instance, CHS1 is crucial for the embryonic synthesis of chitin that forms part of the eggshell, indicating a role in protecting and structuring the embryo. On the other hand, CHS2 appears to be involved in the synthesis of chitin within the pharynx during larval development, suggesting a function in the morphogenesis and maintenance of larval structures. The activities of the Chitin Synthase Class IV family members are indicative of their importance in the developmental stages of organisms that produce chitin as a component of their extracellular matrix or exoskeleton.	14759	137	93	175	225	14	239	136	245	16	106	42	438	345	108	215	332	748	280	1387	1307	159	3188	6100	3059
PF24867			Domain of unknown function (DUF7733)	DUF7733	Domain of unknown function (DUF7733)	This domain is found in uncharacterised proteins mainly from plants. It is predicted to fold into a structure consisting of six transmembrane helices.	14760	137	93	175	225	14	239	136	245	16	106	42	438	345	108	215	332	748	280	1387	1307	159	3188	6100	3059
PF10268			Predicted transmembrane protein 161AB	Tmemb_161AB	Predicted transmembrane protein 161AB	Transmemb_161AB is a family of conserved proteins found from worms to humans. Members are putative transmembrane proteins but otherwise the function is not known.	14761	137	93	175	225	14	239	136	245	16	106	42	438	345	108	215	332	748	280	1387	1307	159	3188	6100	3059
PF28488			SPCC553.12c	SPCC553_12c	SPCC553.12c	This entry represents the SPCC553.12c family of uncharacterised membrane proteins. Members of this family are predicted to be multi-pass membrane proteins containing ten transmembrane helices. These proteins are found in fungi and are predicted to have transmembrane transporter activity. The protein contains multiple transmembrane domains spanning approximately residues 103-470 in the Schizosaccharomyces pombe protein. The function of this protein family remains to be determined.	14762	137	93	175	225	14	239	136	245	16	106	42	438	345	108	215	332	748	280	1387	1307	159	3188	6100	3059
PF10225			NEMP family	NEMP	NEMP family	This entry includes a group of nuclear envelope integral membrane proteins from animals and plants, including NEMP1 from Xenopus laevis. NEMP1 is a RanGTP-binding protein and is involved in eye development [1,2].	14763	137	93	175	225	14	239	136	245	16	106	42	438	345	108	215	332	748	280	1387	1307	159	3188	3607	1961
PF01621			Cell fusion glycoprotein K	Fusion_gly_K	Cell fusion glycoprotein K	This protein is probably an integral membrane bound glycoprotein that is involved in viral fusion with the host cell [1].	14764	137	93	175	225	14	239	136	245	16	106	42	438	345	108	215	332	748	280	1387	1307	159	3188	3607	1958
PF05571			JNK1/MAPK8-associated membrane protein	JAMP	JNK1/MAPK8-associated membrane protein	This family consists of several eukaryotic proteins including JAMP, a Jun N-terminal kinase 1 (JNK1)-associated membrane protein. It associates with JNK1 through its C-terminal domain and regulates the duration of JNK1 activity in response to diverse stress stimuli [1]. It is an important component for coordinated clearance of misfolded proteins from the ER [2, 3].	14765	137	93	175	225	14	239	136	245	16	106	42	438	345	108	215	332	748	280	1387	1307	159	3188	3607	1958
PF14752			Retinol binding protein receptor	RBP_receptor	Retinol binding protein receptor	Proteins in this family function as retinol binding protein receptors [1].	14766	137	93	175	225	14	239	136	245	16	106	42	438	345	108	215	332	748	280	1387	1307	159	3188	3607	11522
PF15113			TMEM117 protein family	TMEM117	TMEM117 protein family	The function of this family of transmembrane proteins has not, as yet, been determined. Members of this family are as yet uncharacterised. This family of proteins is found in eukaryotes. Proteins in this family are typically between 181 and 504 amino acids in length.	14767	137	93	175	225	14	239	136	245	16	106	42	438	345	108	215	332	748	280	1387	1307	159	3188	3607	11522
PF03893	CL0028	AB_hydrolase	Lipase 3 N-terminal region	Lipase3_N	Lipase 3 N-terminal region	N terminal region to Pfam:PF01764, found on a subset of Lipase 3 containing proteins.	14768	137	93	175	225	14	239	136	245	16	106	42	438	345	108	215	332	748	280	1387	1307	159	3188	3607	5085
PF24057			Domain of unknown function (DUF7358)	DUF7358	Domain of unknown function (DUF7358)	This domain is found in uncharacterised proteins from plants. It is predicted to adopt an alpha-helical bundle with ferritin-like topology. This domain is frequently found in combination with Pfam:PF01764.	14769	137	93	175	225	14	239	136	245	16	106	42	438	345	108	215	332	748	280	1387	1307	159	3188	3607	5085
PF09775			Keratinocyte-associated protein 2	Keratin_assoc	Keratinocyte-associated protein 2	Members of this family comprise various keratinocyte-associated proteins. Their exact function has not, as yet, been determined.	14770	137	93	175	225	14	239	136	245	16	106	42	438	345	108	215	332	748	280	1387	1307	159	3188	3607	5085
PF04061			ORMDL family	ORMDL	ORMDL family	Evidence form [1] suggests that ORMDLs are involved in protein folding in the ER. Orm proteins have been identified as negative regulators of sphingolipid synthesis that form a conserved complex with serine palmitoyltransferase, the first and rate-limiting enzyme in sphingolipid production. This novel and conserved protein complex, has been termed the SPOTS complex (serine palmitoyltransferase, Orm1/2, Tsc3, and Sac1).	14771	137	93	175	225	14	239	136	245	16	106	42	438	345	108	215	332	748	280	1387	1307	159	3188	3607	5085
PF27019	CL0445	SNARE-fusion	Domain of unknown function (DUF8335)	DUF8335	Domain of unknown function (DUF8335)	This entry represents a domain of unknown function in putative TLC domain-containing and other uncharacterised proteins mostly found in fungi. These proteins contain a SNARE-like fold. They are characterised by their tetrameric coiled-coil structures that facilitate membrane fusion processes. SNARE proteins are present in synaptic terminals, endoplasmic reticulum, and Golgi apparatus where the coiled-coil structure is important for membrane targeting and fusion specificity. The conserved coiled-coil architecture enables these proteins to function in vesicle trafficking and membrane fusion events [1].	14772	137	93	175	225	14	239	136	245	16	106	42	438	345	108	215	332	748	280	1387	1307	159	3188	3607	5085
PF16089			Domain of unknown function (DUF4818)	DUF4818	Domain of unknown function (DUF4818)	This family of proteins is functionally uncharacterised. This family of proteins is found in eukaryotes. Proteins in this family are typically between 176 and 214 amino acids in length. There is a single completely conserved residue W that may be functionally important.	14773	137	93	175	225	14	239	136	245	16	106	42	438	345	108	215	332	748	280	1387	1307	159	3188	3607	5085
PF28583			Protein CPR-5 C-terminal domain	CPR5_C	Protein CPR-5 C-terminal domain	This entry represents the C-terminal domain of protein CPR-5 (constitutive expression of pathogenesis-related genes 5), a negative regulator of plant programmed cell death and effector-triggered immunity. The domain spans approximately 72 residues and follows the transmembrane regions of the protein. CPR5 is a multi-pass membrane protein localised to the nucleus membrane that controls senescence, chlorotic lesions, and pathogen defence responses [1]. The protein interacts with SIM and SMR1 proteins and plays a role in cell cycle regulation and transcriptional processes [2]. While the full-length CPR5 protein regulates programmed cell death and immunity, the specific function of this C-terminal domain remains to be determined.	14774	137	93	175	225	14	239	136	245	16	106	42	438	345	108	215	332	748	280	1387	1307	159	3188	3607	5085
PF15156			Ceroid-lipofuscinosis neuronal protein 6	CLN6	Ceroid-lipofuscinosis neuronal protein 6	This family of proteins is found in eukaryotes. Proteins in this family are typically between 190 and 310 amino acids in length.	14775	137	93	175	225	14	239	136	245	16	106	42	438	345	108	215	332	748	280	1387	1307	159	3188	3607	5085
PF16212	CL0137	HAD	Phospholipid-translocating P-type ATPase C-terminal	PhoLip_ATPase_C	Phospholipid-translocating P-type ATPase C-terminal	PhoLip_ATPase_C is found at the C-terminus of a number of phospholipid-translocating ATPases. It is found in higher eukaryotes.	14776	137	93	175	225	14	239	136	245	16	106	42	438	345	108	215	332	748	280	1387	1307	159	3188	3607	5085
PF03034			Phosphatidyl serine synthase	PSS	Phosphatidyl serine synthase	Phosphatidyl serine synthase is also known as serine exchange enzyme. This family represents eukaryotic PSS I and II which are membrane bound proteins which catalyses the replacement of the head group of a phospholipid (phosphotidylcholine or phosphotidylethanolamine) by L-serine.	14777	137	93	175	225	14	239	136	245	16	106	42	438	345	108	215	332	748	280	1387	1307	159	3188	3607	5085
PF06699			GPI biosynthesis protein family Pig-F	PIG-F	GPI biosynthesis protein family Pig-F	PIG-F is involved in glycosylphosphatidylinositol (GPI) anchor biosynthesis [1-3].	14778	137	93	175	225	14	239	136	245	16	106	42	438	345	108	215	332	748	280	1387	1307	159	3188	3607	5085
PF04133			Vacuolar protein sorting 55	Vps55	Vacuolar protein sorting 55	Vps55 is involved in the secretion of the Golgi form of the soluble vacuolar carboxypeptidase Y, but not the trafficking of the membrane-bound vacuolar alkaline phosphatase. Both Vps55 and obesity receptor gene-related protein are important for functioning membrane trafficking to the vacuole/lysosome of eukaryotic cells [1].	14779	137	93	175	225	14	239	136	245	16	106	42	438	345	108	215	332	748	280	1387	1307	159	3188	3607	5085
PF20100			Family of unknown function (DUF6490)	DUF6490	Family of unknown function (DUF6490)	This family of proteins is functionally uncharacterised. This family of proteins is found in eukaryotes. Proteins in this family are typically between 119 and 168 amino acids in length.	14780	137	93	175	225	14	239	136	245	16	106	42	438	345	108	215	332	748	280	1387	1307	159	3188	3607	5085
PF23417			STING transmembrane domain	STING_TM	STING transmembrane domain	Transmembrane protein 173, also known as stimulator of interferon genes protein (STING), is a transmembrane adaptor protein which is involved in innate immune signalling processes. It induces expression of type I interferons (IFN-alpha and IFN-beta) via the NF-kappa-B and IRF3, pathways in response to non-self cytosolic RNA and dsDNA [1,2]. It consists of an N-terminal transmembrane (TM) and a C-terminal ligand-binding (LBD, Pfam:PF15009) domains. This entry represents the TM domain which contains a cryptic pocket involved in inter-dimer interactions that mediate the formation of the high-order oligomer [1].	14781	137	93	175	225	14	239	136	245	16	106	42	438	345	108	215	332	748	280	1387	1307	159	3188	3607	5085
PF15701			Domain of unknown function (DUF4668)	DUF4668	Domain of unknown function (DUF4668)	This family of proteins is found in eukaryotes. Proteins in this family are typically between 142 and 211 amino acids in length.	14782	137	93	175	225	14	239	136	245	16	106	42	438	345	108	215	332	748	280	1387	1307	159	3188	3607	5085
PF03530			Calcium-activated SK potassium channel	SK_channel	Calcium-activated SK potassium channel		14783	137	93	175	225	14	239	136	245	16	106	42	438	345	108	215	332	748	280	1387	1307	159	3188	3607	5085
PF05095			Protein of unknown function (DUF687)	DUF687	Protein of unknown function (DUF687)	This family contains several uncharacterised Chlamydia proteins.	14784	137	93	175	225	14	239	136	245	16	106	42	438	345	108	215	332	748	280	1387	1307	159	3188	3607	5085
PF05072			Herpesvirus UL43 protein	Herpes_UL43	Herpesvirus UL43 protein	UL43 genes are expressed with true-late (gamma2) kinetics and have been identified as a virion tegument component [1].	14785	137	93	175	225	14	239	136	245	16	106	42	438	345	108	215	332	748	280	1387	1307	159	3188	3607	3154
PF09591			Protein of unknown function (DUF2463)	DUF2463	Protein of unknown function (DUF2463)	This protein is found in eukaryotic, parasitic microsporidia. Its function is unknown.	14786	137	93	175	225	14	239	136	245	16	106	42	438	345	108	215	332	748	280	1387	1307	159	3188	3607	3154
PF23346			Integral membrane domain of unknown function (DUF7087)	DUF7087	Integral membrane domain of unknown function (DUF7087)	This entry represents a four helical integral membrane domain found in nematode species. The function of this domain is unknown.	14787	137	93	175	225	14	239	136	245	16	106	42	438	345	108	215	332	748	280	1387	1307	159	3188	3607	3154
PF24095			Domain of unknown function (DUF7378)	DUF7378	Domain of unknown function (DUF7378)	This domain is found in uncharacterised plant proteins. It is predicted to contain transmembrane helices that assemble in a four helical bundle.	14788	137	93	175	225	14	239	136	245	16	106	42	438	345	108	215	332	748	280	1387	1307	159	3188	3607	3154
PF25970			Vesicle-trafficking protein SEC22a, C-terminal domain	SEC22a_C	Vesicle-trafficking protein SEC22a, C-terminal domain	This domain is found at the C-terminal end of human Vesicle-trafficking protein SEC22a, which may be involved in vesicle transport between the ER and the Golgi complex. This domain is found associated to Pfam:PF13774 and is predicted to fold into four alpha helices.	14789	137	93	175	225	14	239	136	245	16	106	42	438	345	108	215	332	748	280	1387	1307	159	3188	3607	3154
PF15071			Transmembrane family 220, helix	TMEM220	Transmembrane family 220, helix	Transmembrane 220 (TMEM220) is a domain of unknown function. It is thought to be a transmembrane helix. The length of this protein is typically between 150 and 160 amino acids. In humans, it is found in the chromosomal position 17p13.1.	14790	137	93	175	225	14	239	136	245	16	106	42	438	345	108	215	332	748	280	1387	1307	159	3188	3607	3154
PF24858			Alkylglycerol monooxygenase C-terminal domain	AGMP_C	Alkylglycerol monooxygenase C-terminal domain	This entry includes Alkylglycerol monooxygenase (AGMO, also known as TMEM195) which is a glyceryl-ether monooxygenase that cleaves the O-alkyl bond of ether lipids [1]. These lipids are essential components of brain membranes [2]. This is the C-terminal domain which may adopt a four helical bundle fold.	14791	137	93	175	225	14	239	136	245	16	106	42	438	345	108	215	332	748	280	1387	1307	159	3188	3607	3154
PF10856			Protein of unknown function (DUF2678)	DUF2678	Protein of unknown function (DUF2678)	This family of proteins has no known function.	14792	137	93	175	225	14	239	136	245	16	106	42	438	345	108	215	332	748	280	1387	1307	159	3188	3607	3154
PF04756	CL0172	Thioredoxin	OST3 / OST6 family, transporter family	OST3_OST6	OST3 / OST6 family, transporter family	The proteins in this family are part of a complex of eight ER proteins that transfers core oligosaccharide from dolichol carrier to Asn-X-Ser/Thr motifs [1]. This family includes both OST3 and OST6, each of which contains four predicted transmembrane helices. Disruption of OST3 and OST6 leads to a defect in the assembly of the complex. Hence, the function of these genes seems to be essential for recruiting a fully active complex necessary for efficient N-glycosylation [2]. These proteins are also thought to be novel Mg2+ transporters [3].	14793	137	93	175	225	14	239	136	245	16	106	42	438	345	108	215	332	748	280	1387	1307	159	3188	3607	3154
PF27892			Bud site selection protein RAX1, C-terminal domain	RAX1_C	Bud site selection protein RAX1, C-terminal domain	This entry represents the C-terminal helical domain of RAX1 proteins found in fungi. RAX1 is a bud site selection protein involved in cell polarisation and division. The protein contains an N-terminal RGS domain and this C-terminal helical region that spans transmembrane helices. RAX1 localises to the cell membrane and endoplasmic reticulum membrane as a multi-pass membrane protein. The specific function of this C-terminal domain remains to be determined.	14794	137	93	175	225	14	239	136	245	16	106	42	438	345	108	215	332	748	280	1387	1307	159	3188	3607	3154
PF10190			Transmembrane protein 170A/B-like	TMEM170A_B	Transmembrane protein 170A/B-like	This entry represents a group of transmembrane proteins from animals and fungi, including human Transmembrane protein 170A/B (TMEM170A/B). TMEM170A functions as a regulator of endoplasmic reticulum and nuclear envelope morphogenesis [2]. TMEM170B negatively regulates the canonical Wnt signalling in breast cancer cells [1]. This family also includes yeast YPR153W, which mantains and stabilises permeases under high pressure [3,4].	14795	137	93	175	225	14	239	136	245	16	106	42	438	345	108	215	332	748	280	1387	1307	159	3188	3607	3154
PF20479			TMEM128 protein	TMEM128	TMEM128 protein	This entry represents the uncharacterised TMEM128 protein which contains four transmembrane helices. This protein is resident in the endoplasmic reticulum.	14796	137	93	175	225	14	239	136	245	16	106	42	438	345	108	215	332	748	280	1387	1307	159	3188	3607	3154
PF15837			Transmembrane protein 262	TMEM262	Transmembrane protein 262	This entry represents transmembrane protein 262, also known as cation channel sperm-associated auxiliary subunit eta or CATSPERH. TMEM262 is an auxiliary component of the CatSper complex, which is involved in sperm cell hyperactivation. The protein is a component of the CatSpermasome, a multi-subunit complex composed of core pore-forming members and auxiliary members that form a cation channel essential for sperm motility. TMEM262 interacts with CATSPERB and helps stabilise the complex. The protein contains three transmembrane helices and is localised to the flagellar membrane of sperm cells. TMEM262 is found in mammals and is specifically expressed in testis tissue. The protein is essential for male fertility through its role in sperm hyperactivation.	14797	137	93	175	225	14	239	136	245	16	106	42	438	345	108	215	332	748	280	1387	1307	159	3188	3607	1434
PF04544			Herpesvirus egress protein UL20	Herpes_UL20	Herpesvirus egress protein UL20	UL20 is predicted to be a transmembrane protein with multiple membrane spans. It is involved in the trans-cellular transport of enveloped virions, and is therefore important for viral egress. However, UL20 operates in different cellular compartments and different stages of egress in pseudorabies virus and herpes simplex virus. This is thought to be due to differences in egress pathways between these two viruses [1].	14798	137	93	175	225	14	239	136	245	16	106	42	438	345	108	215	332	748	280	1387	1307	159	3188	3607	1434
PF05255			Uncharacterised protein family (UPF0220)	UPF0220	Uncharacterised protein family (UPF0220)	This family of proteins is functionally uncharacterised.	14799	137	93	175	225	14	239	136	245	16	106	42	438	345	108	215	332	748	280	1387	1307	159	3188	3607	1434
PF16954			Haem-transporter, endosomal/lysosomal, haem-responsive gene	HRG	Haem-transporter, endosomal/lysosomal, haem-responsive gene	HRG1 is a family of conserved, membrane-bound permeases that reside in distinct intracellular compartments and bind and transport haem in metazoa [1]. These proteins carry four transmembrane domains, 4xTMs, modelled here in two pairs, the two N-terminal and the two more C-terminal.	14800	137	93	175	225	14	239	136	245	16	106	42	438	345	108	215	332	748	280	1387	1307	159	3188	3607	1434
PF23480			YGL204C	YGL204C	YGL204C	This protein family includes the uncharacterised protein YGL204C from Saccharomyces cerevisiae, a micropeptide encoded by a small open reading frame (smORF) [1].	14801	137	93	175	225	14	239	136	245	16	106	42	438	345	108	215	332	748	280	1387	1307	159	3188	3607	1434
PF04026			SpoVG	SpoVG	SpoVG	Stage V sporulation protein G. Essential for sporulation and specific to stage V sporulation in Bacillus megaterium and subtilis [2]. In B. subtilis, expression decreases after 30-60 minutes of cold shock [1].	14802	137	93	175	225	14	239	136	245	16	106	42	438	345	108	215	332	42	880	597	2748	2694	220	4140	11453
PF04845	CL0609	sPC4_like	PurA ssDNA and RNA-binding protein	PurA	PurA ssDNA and RNA-binding protein	This family represents most of the length of the protein.	14803	137	93	175	225	14	239	136	245	16	106	42	438	345	108	215	332	42	880	1690	3155	4509	1262	7318	11567
PF02229	CL0609	sPC4_like	Transcriptional Coactivator p15 (PC4)	PC4	Transcriptional Coactivator p15 (PC4)	This domain is found at the C-terminal end of Activated RNA polymerase II transcriptional coactivator p15 from humans, YdbC from Lactococcus lactis, and other PC4 family members. p15 has a bipartite structure composed of an N-terminal regulatory domain and a carboxy-terminal cryptic DNA-binding domain [1-4]. Activity is controlled by protein kinases that target the regulatory domain.	14804	137	93	175	225	14	239	136	245	16	106	42	438	345	108	215	332	42	880	1690	2569	2817	4749	6874	650
PF11680	CL0609	sPC4_like	Protein of unknown function (DUF3276)	DUF3276	Protein of unknown function (DUF3276)	This bacterial family of proteins has no known function.	14805	137	93	175	225	14	239	136	245	16	106	42	438	345	108	215	332	42	880	1690	2569	4086	4359	900	2150
PF06099			Phenol hydroxylase subunit	Phenol_hyd_sub	Phenol hydroxylase subunit	This family consists of several bacterial phenol hydroxylase subunit proteins which are part of a multicomponent phenol hydroxylase. Some bacteria can utilise phenol or some of its methylated derivatives as their sole source of carbon and energy. The first step in this process is the conversion of phenol into catechol. Catechol is then further metabolised via the meta-cleavage pathway into TCA cycle intermediates [1].	14806	137	93	175	225	14	239	136	245	16	106	42	438	345	108	215	332	42	329	1382	1087	2301	1429	6666	232
PF14233	CL0609	sPC4_like	Domain of unknown function (DUF4335)	DUF4335	Domain of unknown function (DUF4335)	This family of proteins is functionally uncharacterised. This family of proteins is found in bacteria and eukaryotes. Proteins in this family are typically between 204 and 480 amino acids in length. There are two completely conserved residues (G and D) that may be functionally important.	14807	137	93	175	225	14	239	136	245	16	106	42	438	345	108	215	332	42	329	1382	463	994	2377	3702	5320
PF20821			Streptococcus virus C1, PlyCB	C1_PlyCB	Streptococcus virus C1, PlyCB	PlyCB is one of the two components of the potent endolysin PlyC, an enzyme specific for streptococcal species. PlyC consists of a single PlyCA catalytic subunit in complex with eight PlyCB molecules arranged in a planar octameric ring. One surface of the PlyCB octamer is quite planar, whereas the other is more convex in shape. The bacterial cell wall binding is achieved through a cleft on PlyCB, which interacts strongly with phosphatidylserine so that PlyC can cross the epithelial cell membrane [1-3].	14808	137	93	175	225	14	239	136	245	16	106	42	438	345	108	215	332	42	689	284	1690	1699	2656	2097	11094
PF26126			Hachiman anti-defense protein	Had1	Hachiman anti-defense protein	This entry represents the Hachiman anti-defense (Had1) protein family found in bacteriophages [1]. Had1 counteracts the bacterial Hachiman antiviral defense system, allowing phages to overcome host immunity. The protein functions as a homodimer. Mutagenesis studies have shown that isoleucine at position 41 is critical for its anti-defense activity.	14809	137	93	175	225	14	239	136	245	16	106	42	438	345	108	215	332	42	689	284	2657	1988	3433	1864	11475
PF24212			Family of unknown function (DUF7433)	DUF7433	Family of unknown function (DUF7433)	This entry represents a small region that is found in a variety of uncharacterised mycobacterial phage proteins. Structure prediction suggests it adopts an alpha helix and beta hairpin structure that likely homodimerises.	14810	137	93	175	225	14	239	136	245	16	106	42	438	345	108	215	332	42	689	383	834	1516	5788	66	7853
PF23850			Family of unknown function (DUF7213)	DUF7213	Family of unknown function (DUF7213)	This entry represents an uncharacterized protein of approximately 70-100 amino acids found in mycobacteriophages. The function of this protein is currently unknown. It is found in phages belonging to the Gracegardnervirinae subfamily, including Cheoctovirus and Terapinvirus genera. This protein forms a confident dimer according to an AlphaFold model of Swiss:S5Z4M5. The dimer forms a central four stranded beta sheet with two alpha helices packed orthogonally to the direction of the beta strands on each face of the sheet.	14811	137	93	175	225	14	239	136	245	16	106	42	438	345	108	215	332	42	689	383	2828	2051	4866	3520	5654
PF26866			Phage P22 Eai protein	Phage_P22_Eai	Phage P22 Eai protein	This entry represents the Eai protein found in bacteriophages. The prototype is from Salmonella phage P22, a 64 amino acid protein with a molecular weight of 7.0 kDa. The protein was identified in studies of phage P22 int gene regulation and remains uncharacterised. The function of this protein is unknown.	14812	137	93	175	225	14	239	136	245	16	106	42	438	345	108	215	332	42	689	383	2828	2051	4866	3520	11170
PF10655			Hypothetical protein of unknown function (DUF2482)	DUF2482	Hypothetical protein of unknown function (DUF2482)	All the members of this very small, very short family are derived from bacteriophages, of the SA bacteriophages 11, Mu50B, system, and from the Staphylococcal_phi-Mu50B-like_prophages subsystem. All members are hypothetical proteins.	14813	137	93	175	225	14	239	136	245	16	106	42	438	345	108	215	332	42	689	383	2828	2051	4866	512	10950
PF13082			Protein of unknown function (DUF3931)	DUF3931	Protein of unknown function (DUF3931)	This family of proteins is functionally uncharacterised. This family of proteins is found in bacteria. Proteins in this family are approximately 80 amino acids in length.	14814	137	93	175	225	14	239	136	245	16	106	42	438	345	108	215	332	42	689	383	2828	2051	4866	512	3143
PF26166			PARP4 WGR-like domain	WGR-like_PARP4	PARP4 WGR-like domain	This entry represents the WGR-like domain in PARP4 proteins. These proteins mediate mono-ADP-ribosylation of target proteins. This enzymatic activity involves the transfer of ADP-ribose units to specific proteins, which can influence various cellular processes. PARP4 proteins are components of the vault ribonucleoprotein particle, a complex that includes major vault protein (MVP) and vault RNAs (vRNAs). They also interact with TEP1, which suggests a role in cellular transport or signalling pathways [1]. The WGR domain is named after its most conserved central motif (Trp-Gly-Arg residues). In PARP4, it forms part of the BRCT-WGR-CAT region, which regulates catalytic activity [2]. In this entry, the conservation of Gly and Arg is evident, but the conservation of Trp is less evident as it appears that Phe is replacing this residue.	14815	137	93	175	225	14	239	136	245	16	106	42	438	345	108	215	332	822	414	1430	557	855	1690	911	285
PF02877			Poly(ADP-ribose) polymerase, regulatory domain	PARP_reg	Poly(ADP-ribose) polymerase, regulatory domain	Poly(ADP-ribose) polymerase catalyses the covalent attachment of ADP-ribose units from NAD+ to itself and to a limited number of other DNA binding proteins, which decreases their affinity for DNA. Poly(ADP-ribose) polymerase is a regulatory component induced by DNA damage. The carboxyl-terminal region is the most highly conserved region of the protein. Experiments have shown that a carboxyl 40 kDa fragment is still catalytically active [2].	14816	137	93	175	225	14	239	136	245	16	106	42	438	345	108	215	332	822	414	1430	557	855	1690	911	285
PF18084			ARTD15 N-terminal domain	ARTD15_N	ARTD15 N-terminal domain	This is the N-terminal domain of poly ADP-ribose polymerase (PARP16 also known as ARTD15) present in homo sapiens. ARTDs catalyse the formation of branched or unbranched chains of ADP-ribose units on protein side chains. The N-terminal domain of ARTD15 does not share any obvious sequence similarity with the regulatory domains of ARTD1-4. The N-terminal domain arrangement in both ARTD15 and ARTD1-3 suggests a regulatory role through different mechanisms [1].	14817	137	93	175	225	14	239	136	245	16	106	42	438	345	108	215	332	822	414	1430	557	855	1690	911	285
PF23465			Domain of unknown function (DUF7131)	DUF7131	Domain of unknown function (DUF7131)	This entry is a domain of unknown function found in some PA-PLA1 family members, which consists of mitochondrial proteins that are probable phospholipases with a specific function to hydrolyze phosphatidic acid. Members of this family are involved in the metabolism of phospholipids, which are critical components of cell membranes. By hydrolyzing phosphatidic acid, these enzymes may play a role in the regulation of mitochondrial membrane composition and dynamics, as well as in signaling pathways related to lipid metabolism.	14818	137	93	175	225	14	239	136	245	16	106	42	438	345	108	215	332	822	414	1430	3227	4538	2812	414	7220
PF22005	CL0783	WWE	Parp14 WWE domain	WWE_1	Parp14 WWE domain	WWE domains are characterized by the presence of a Trp-Trp-Glu region, which is important for PARP14 protein structure stabilization. WWE domains can bind to ADP-Ribose derivatives, including iso-ADP-ribose, a molecule specifically found in PAR and promote interactions with ubiquitinated proteins. The PARP14 WWE domain, however, is unable to bind to any ADP-ribose derivatives and whether it interacts with iso-ADP ribose or ubiquitinated targets is unknown.	14819	137	93	175	225	14	239	136	245	16	106	42	438	345	108	215	332	822	414	1430	1972	2861	3230	1573	2688
PF23466	CL0783	WWE	WWE domain	WWE_4	WWE domain	This entry represents a WWE domain found in the ARTD/PARP family. The ARTD/PARP family proteins are characterized by their involvement in post-translational modifications and antiviral responses. Members of this family, such as PARP12, function as mono-ADP-ribosyltransferases, modifying target proteins with ADP-ribose. This modification can impact various cellular processes, including signal transduction, DNA repair, and gene expression. Other members, like the Zinc finger CCCH-type antiviral proteins (ZAP), exhibit a divergent PARP homology domain that is structurally incapable of binding NAD[+] and is thus enzymatically inactive. However, ZAP proteins play a crucial role in antiviral defense by binding to viral RNAs and targeting them for degradation. They recruit cellular machineries such as the exosome complex, PARN, and the DCP1-DCP2 decapping complex to degrade viral mRNAs from both ends, effectively inhibiting viral replication. The family's antiviral function extends to a variety of viruses, including retroviruses and filoviruses, by recognizing specific RNA elements and initiating a host immune response.	14820	137	93	175	225	14	239	136	245	16	106	42	438	345	108	215	332	822	414	1430	1972	2861	3230	1573	2688
PF23464	CL0783	WWE	WWE domain	WWE_3	WWE domain	This entry represents a WWE domain found in the PA-PLA1 family of proteins. The PA-PLA1 family is involved in various cellular processes related to membrane lipid metabolism and organelle structure maintenance. Members of the family exhibit phospholipase activity, preferentially hydrolyzing phosphatidic acid and phosphatidylethanolamine. They also have specific lipid-binding capabilities, interacting with phosphatidylinositol phosphates such as PI(3)P, PI(4)P, and PI(5)P. This binding is crucial for their role in organizing endoplasmic reticulum exit sites and may influence the transport between the Golgi apparatus and plasma membrane. The family's function is essential for maintaining the integrity of the endoplasmic reticulum and Golgi structures, which are critical for proper cellular function.	14821	137	93	175	225	14	239	136	245	16	106	42	438	345	108	215	332	822	414	1430	1972	2861	3230	1573	276
PF02825	CL0783	WWE	WWE domain	WWE	WWE domain	The WWE domain is named after three of its conserved residues and is predicted to mediate specific protein- protein interactions in ubiquitin and ADP ribose conjugation systems [1].	14822	137	93	175	225	14	239	136	245	16	106	42	438	345	108	215	332	822	414	1430	1972	2861	3230	1573	1035
PF23463	CL0783	WWE	WWE domain	WWE_2	WWE domain	This entry represents a set of WWE domains found in the probable phospholipase C20G8.02 from Schizosaccharomyces pombe, Phospholipase SGR2 from Arabidopsis thaliana and similar eukaryotic proteins. SGR2 is involved in the vacuolar formation or function [1-6]. This domain is usually found associated with Pfam:PF02862.	14823	137	93	175	225	14	239	136	245	16	106	42	438	345	108	215	332	822	414	1430	1972	2861	3230	1573	1035
PF23467	CL0783	WWE	WWE domain	WWE_5	WWE domain	This entry represents a WWE domain found in a family of plant protein. The protein family includes probable inactive ADP-ribosyltransferases that are involved in the regulation of oxidative stress, hormonal and developmental responses in Arabidopsis thaliana. Members of the family, such as SRO1 and RCD1, may regulate stress-responsive genes and play distinct roles in plant development. While they are characterized as inactive due to their inability to bind NAD in vitro, they still contribute to critical processes such as embryogenesis, vegetative and reproductive development, and abiotic stress responses. The family highlights a functional partnership between its members in managing plant responses to environmental challenges.	14824	137	93	175	225	14	239	136	245	16	106	42	438	345	108	215	332	822	414	1430	1972	2861	3230	1573	1035
PF21847			Domain of unknown function (DUF6906)	DUF6906	Domain of unknown function (DUF6906)	This entry represents a small domain found in a range of phage and bacterial proteins. Structurally it is composed of a three stranded beta meander packed against an alpha helix. The function of these proteins is unknown.	14825	137	93	175	225	14	239	136	245	16	106	42	438	345	108	215	332	822	414	660	96	1192	396	3682	131
PF05406			WGR domain	WGR	WGR domain	This domain is found in a variety of polyA polymerases as well as the E. coli molybdate metabolism regulator Swiss:P33345 and other proteins of unknown function. I have called this domain WGR after the most conserved central motif of the domain. The domain is found in isolation in proteins such as Swiss:Q9JN21 and is between 70 and 80 residues in length. I propose that this may be a nucleic acid binding domain.	14826	137	93	175	225	14	239	136	245	16	106	42	438	345	108	215	332	822	414	660	973	3255	5616	2802	4167
PF24876			PA4575-like protein	PA4575	PA4575-like protein	This entry represents a family of proteins that includes the Pseudomonas aeruginosa protein PA4575. The function of these proteins is unknown.	14827	137	93	175	225	14	239	136	245	16	106	42	438	345	108	215	332	822	414	660	973	3255	5616	2802	22
PF10984			Protein of unknown function (DUF2794)	DUF2794	Protein of unknown function (DUF2794)	This is a bacterial family of proteins with unknown function.	14828	137	93	175	225	14	239	136	245	16	106	42	438	345	108	215	332	822	930	343	2112	203	123	7537	9057
PF00017	CL0541	SH2-like	SH2 domain	SH2	SH2 domain		14829	137	93	175	225	14	239	136	245	16	106	42	438	345	108	215	332	822	930	343	385	826	3581	5470	9758
PF05303			GSKIP domain	GSKIP_dom	GSKIP domain	This domain is found in GSK3-beta interaction protein (GSKIP), which binds to GSK3beta [1]. It is also found as a short domain towards the N terminus in clustered mitochondria protein, also known as clueless in Drosophila, which is involved in proper cytoplasmic distribution of mitochondria [2,3,4].	14830	137	93	175	225	14	239	136	245	16	106	42	438	345	108	215	332	822	930	343	385	826	3581	117	4290
PF02762	CL0541	SH2-like	CBL proto-oncogene N-terminus, SH2-like domain	Cbl_N3	CBL proto-oncogene N-terminus, SH2-like domain	Cbl is an adaptor protein that binds EGF receptors (or other tyrosine kinases) and SH3 domains, functioning as a negative regulator of many signaling pathways. The N-terminal domain is evolutionarily conserved, and is known to bind to phosphorylated tyrosine residues. The so called N-terminal domain is actually 3 structural domains, of which this is the C-terminal SH2 domain.	14831	137	93	175	225	14	239	136	245	16	106	42	438	345	108	215	332	822	930	343	385	826	3581	117	4290
PF14633	CL0541	SH2-like	SH2 domain	SH2_2	SH2 domain		14832	137	93	175	225	14	239	136	245	16	106	42	438	345	108	215	332	822	930	343	385	826	3581	117	4290
PF21990	CL0541	SH2-like	SH2 domain	SH2_1	SH2 domain	The SH2 domain is a protein module that folds to form a pocket into which a phosphorylated tyrosine residue fits. SH2 domains discriminate their targets by making important contacts with residues from position +1 up to +4 in the ligand peptide. SH2 domain comprises two alpha-helices packed against each side of a central beta-sheet.	14833	137	93	175	225	14	239	136	245	16	106	42	438	345	108	215	332	822	930	343	385	826	3581	117	4290
PF23205	CL0541	SH2-like	Domain of unknown function (DUF7063)	DUF7063	Domain of unknown function (DUF7063)	This is a SH2 domain found mainly in nematodes such as Trichuris trichura, Toxocara canis and Trichinella sp. The function of this domain is unknown.	14834	137	93	175	225	14	239	136	245	16	106	42	438	345	108	215	332	822	930	343	385	826	3581	117	4290
PF23638	CL0541	SH2-like	Domain of unknown function (DUF7145)	DUF7145	Domain of unknown function (DUF7145)	This entry represents a domain of unknown function found in Trichuris sp., Trichinella sp. and similar sequences from nematodes. This domain is repeated in some sequences from Trichuris spp. (two to four times) and it may adopt a SH2-like fold.	14835	137	93	175	225	14	239	136	245	16	106	42	438	345	108	215	332	822	930	343	385	826	3581	117	4290
PF02135			TAZ zinc finger	zf-TAZ	TAZ zinc finger	The TAZ2 domain of CBP binds to other transcription factors such as the p53 tumour suppressor protein, E1A oncoprotein, MyoD, and GATA-1. The zinc coordinating motif that is necessary for binding to target DNA sequences consists of HCCC.	14836	137	93	175	225	14	239	136	245	16	106	42	438	345	108	215	332	822	211	1156	2177	3569	219	5929	8583
PF02840			Prp18 domain	Prp18	Prp18 domain	The splicing factor Prp18 is required for the second step of pre-mRNA splicing. The structure of a large fragment of the Saccharomyces cerevisiae Prp18 is known [1]. This fragment is fully active in yeast splicing in vitro and includes the sequences of Prp18 that have been evolutionarily conserved. The core structure consists of five alpha-helices that adopt a novel fold. The most highly conserved region of Prp18, a nearly invariant stretch of 19 aa, forms part of a loop between two alpha-helices and may interact with the U5 small nuclear ribonucleoprotein particles [1].	14837	137	93	175	225	14	239	136	245	16	106	42	438	345	108	215	332	822	211	1156	518	3156	1406	36	3246
PF04484			QWRF family	QWRF	QWRF family	AUG8 belongs to the plant QWRF motif-containing protein family, which also includes microtubule-associated protein ENDOSPERM DEFECTIVE 1 [1, 2] and SNOWY COTYLEDON 3 [3]. AUG8 binds the microtubule plus-end and participates in the reorientation of microtubules in hypocotyls (the stem of a germinating seedling) [4,5].	14838	137	93	175	225	14	239	136	245	16	106	42	438	345	108	215	332	822	211	1605	318	614	2832	7091	1687
PF25610	CL0899	HR1	TOCA family HR1 domain	HR1_TOCA	TOCA family HR1 domain	This entry represents the HR1 (homology region 1) domain found in TOCA family proteins including TOCA1, CIP4, and FBP17. This domain forms an antiparallel coiled-coil structure that mediates binding to the small GTPase Cdc42. Unlike other HR1 domains that bind to RhoA or Rac1 with high affinity, the TOCA family HR1 domains bind Cdc42 with relatively low (micromolar) affinity. The domain contains two alpha-helices connected by a loop region. The binding interface with Cdc42 includes both helices and the connecting loop. NMR studies suggest that the TOCA1 HR1 domain can be displaced from Cdc42 by the N-WASP GBD domain, suggesting an effector handover mechanism in which TOCA1 binding to Cdc42 positions N-WASP and Cdc42 for subsequent high-affinity interaction to initiate actin polymerization.	14839	137	93	175	225	14	239	136	245	16	106	42	438	345	108	215	332	822	211	1605	1424	3932	1190	5052	11029
PF12175			White spot syndrome virus structural envelope protein VP	WSS_VP	White spot syndrome virus structural envelope protein VP	This family of proteins is found in viruses. Proteins in this family are approximately 210 amino acids in length. There is a conserved NNT sequence motif. These proteins are structural envelope proteins in viruses. This is the beta barrel C terminal domain. There is a protruding N terminal domain which completes the proteins. Three of four envelope proteins in white spot syndrome virus share sequence homology with each other and are present in this family - VP24, VP26 and VP28. VP19 is the other major envelope protein but shares no sequence homology with the other proteins. These proteins are essential for entry into cells of the crustacean host.	14840	137	93	175	225	14	239	136	245	16	106	42	438	345	108	215	332	309	393	758	1894	2880	2103	2503	6010
PF27328			EcpD C-terminal domain	EcpD_C	EcpD C-terminal domain	This entry represents the C-terminal domain of EcpD proteins found in bacteria. EcpD is a fimbria adhesin that functions as a tip pilus adhesin in the E. coli common pilus (ECP) system [1]. The full-length EcpD protein is required for assembly of EcpA into fibres and plays a role in early-stage biofilm development and host cell recognition. EcpD forms polymers and interacts with EcpA. Members are found primarily in Enterobacteriaceae, particularly in Escherichia and Klebsiella species. The full-length protein is approximately 547 amino acids. While the full-length protein functions in pilus assembly and adhesion, the specific function of this C-terminal domain remains to be determined.	14841	137	93	175	225	14	239	136	245	16	106	42	438	345	108	215	332	309	393	758	1894	2880	2103	2503	6010
PF11245			Protein of unknown function (DUF2544)	DUF2544	Protein of unknown function (DUF2544)	This is a bacterial family of proteins with unknown function.	14842	137	93	175	225	14	239	136	245	16	106	42	438	345	108	215	332	309	393	498	2531	2832	872	629	6933
PF06510			Protein of unknown function (DUF1102)	DUF1102	Protein of unknown function (DUF1102)	This family consists of several hypothetical archaeal proteins of unknown function.	14843	137	93	175	225	14	239	136	245	16	106	42	438	345	108	215	332	309	393	498	269	897	3419	2203	5382
PF07760	CL0159	E-set	Domain of unknown function (DUF1616)	DUF1616	Protein of unknown function (DUF1616)	This is a family of sequences from hypothetical archaeal proteins. The region in question is approximately 330 amino acid residues long.	14844	137	93	175	225	14	239	136	245	16	106	42	438	345	108	215	332	309	393	498	3068	3838	2245	1718	5274
PF12843			Putative quorum-sensing-regulated virulence factor	QSregVF_b	Putative quorum-sensing-regulated virulence factor	QSregVF_b is a family of short Pseudomonas proteins that are potential virulence factors. The structure of UniProtKB:Q9HY15 a secreted protein has been solved and deposited as PDB:3npd, from Pfam:PF13652. It is predicted that these two adjacent proteins form a single transcriptional unit based on the prediction that together they interact with their adjacent protein PotD, which is the putrescine-binding periplasmic protein in the polyamine uptake system comprising PotABCD. These two adjacent proteins are predicted to be quroum-sensing-regulated virulence factors [1].	14845	137	93	175	225	14	239	136	245	16	106	42	438	345	108	215	332	640	279	572	207	760	1372	3814	10035
PF20600			Exodeoxyribonuclease X-like C-terminal	ExoX-like_C	Exodeoxyribonuclease X-like C-terminal	This short domain is found at the C-terminal of Exodeoxyribonuclease 10 (ExoX) from Escherichia coli (strain K12) and it is functionally uncharacterised. This domain is found in bacteria and eukaryotes There is a conserved FGKY/H sequence motif.	14846	137	93	175	225	14	239	136	245	16	106	42	438	345	108	215	332	640	279	572	377	2922	237	7995	9431
PF01895	CL0297	PhoU	PhoU domain	PhoU	PhoU domain	This family contains phosphate regulatory proteins including PhoU. PhoU proteins are known to play a role in the regulation of phosphate uptake. The PhoU domain is composed of a three helix bundle [1]. The PhoU protein contains two copies of this domain. The domain binds to an iron cluster via its conserved E/DXXXD motif.	14847	137	93	175	225	14	239	136	245	16	106	42	438	345	108	215	332	394	441	466	2076	683	1976	1420	68
PF14932			HAUS augmin-like complex subunit 3	HAUS-augmin3	HAUS augmin-like complex subunit 3	This domain is subunit three of the augmin complex found from Drosophila to humans [1]. The HAUS-augmin complex is made up of eight subunits. The augmin complex interacts with gamma-TuRC, and attenuation of this interaction severely impairs spindle MT generation. Furthermore, we provide evidence that human augmin plays critical and non-redundant roles in the kinetochore-MT attachment and also central spindle formation during anaphase in human cells.The HAUS complex is required for mitotic spindle assembly and for maintenance of centrosome integrity [2].	14848	137	93	175	225	14	239	136	245	16	106	42	438	345	108	215	332	218	622	362	341	249	5665	6007	11031
PF14817			HAUS augmin-like complex subunit 5	HAUS5	HAUS augmin-like complex subunit 5	This family includes HAUS augmin-like complex subunit 5. The HAUS augmin-like complex contributes to mitotic spindle assembly, maintenance of chromosome integrity and completion of cytokinesis [1-2].	14849	137	93	175	225	14	239	136	245	16	106	42	438	345	108	215	332	218	622	362	3011	3208	2461	5527	8196
PF05667			CCDC22 protein coiled-coil region	CCDC22_CC	CCDC22 protein coiled-coil region	Human coiled-coil domain-containing protein 22 (CCDC22) is involved in regulation of NF-kappa-B signalling; the function may involve association with COMMD8 and a CUL1-dependent E3 ubiquitin ligase complex [1]. It is part of the COMMD/CCDC22/CCDC93 (CCC) complex, which interacts with the multisubunit WASH complex required for endosomal deposition of F-actin and cargo trafficking in conjunction with the retromer [2]. This entry also includes CCDC22 homologues from animals and plants.	14850	137	93	175	225	14	239	136	245	16	106	42	438	345	108	215	332	218	622	362	3011	3208	180	2813	6100
PF27661			DRC10 N-terminal domain	DRC10_N	DRC10 N-terminal domain	This entry represents the N-terminal domain of dynein regulatory complex protein 10 (DRC10). DRC10 is a component of the nexin-dynein regulatory complex (N-DRC), a key regulator of ciliary and flagellar motility which maintains the alignment and integrity of the distal axoneme and regulates microtubule sliding in motile axonemes. The protein contains coiled coil regions. This N-terminal domain precedes the coiled coil regions and is found in DRC10 homologues across eukaryotes from Chlamydomonas to mammals. The specific function of this N-terminal domain remains to be determined [1,2].	14851	137	93	175	225	14	239	136	245	16	106	42	438	345	108	215	332	218	622	362	3011	3208	180	1741	7163
PF26710			Myomegalin domain	Pde4dip	Myomegalin domain	This domain is found towards the C-terminal end of Myomegalin from rats (Pde4dip) and similar sequences. Pde4dip functions as an anchor sequestering component of the cAMP-dependent pathway to Golgi and/or centrosomes [4]. It may participate in microtubule dynamics, promoting microtubule assembly, in an isoform-specific manner [1-3]. This domain is predicted to adopt an all-alpha configuration.	14852	137	93	175	225	14	239	136	245	16	106	42	438	345	108	215	332	218	767	1546	1278	1688	4114	6541	8596
PF27603			AKAP9-like coiled-coil region	AKAP9_C	AKAP9 C-terminal domain	This entry represents the C-terminal domain found in AKAP9 proteins from vertebrates. This domain is present in proteins such as AKAP9 from rabbit, an A-kinase anchor protein that functions as a scaffolding protein assembling kinases and phosphatases at the centrosome and Golgi apparatus [1]. While the full-length AKAP9 protein is required for microtubule nucleation, Golgi integrity and centrosome function, the specific function of this C-terminal domain remains to be determined.	14853	137	93	175	225	14	239	136	245	16	106	42	438	345	108	215	332	218	767	1546	1278	1688	4114	6541	8596
PF28116			Plastid division protein N-terminal domain	PDV_N	Plastid division protein N-terminal domain	This entry represents the N-terminal domain of plastid division proteins PDV1 and PDV2 found in plants. These proteins are components of the plastid division machinery that accomplishes binary fission by simultaneous constriction of the FtsZ ring and the ARC5/DRP5B ring [1,2]. The N-terminal region is located in the cytoplasm and contains disordered regions and coiled-coil structures. PDV proteins mediate recruitment and regulation of ARC5/DRP5B at the plastid division site and relay positional information between the stroma and outer surface via interactions with cytoplasmic and membrane-bound division machinery components [3]. While the full-length PDV proteins have established roles in chloroplast division, the specific function of this N-terminal domain remains to be determined.	14854	137	93	175	225	14	239	136	245	16	106	42	438	345	108	215	332	218	767	1546	2809	2669	2113	6305	7927
PF15030			Protein of unknown function (DUF4527)	DUF4527	Protein of unknown function (DUF4527)	This family of proteins is functionally uncharacterised. This family of proteins is found in vertebrates.	14855	137	93	175	225	14	239	136	245	16	106	42	438	345	108	215	332	218	767	1546	3264	210	1742	7997	835
PF15358			Testis-specific serine kinase substrate	TSKS	Testis-specific serine kinase substrate	TSKS, testis-specific serine kinase substrate, is expressed in the testis and is downregulated in cancerous testicular tissue, in comparison with adjacent normal tissue. TSKS expression is very low to undetectable in seminoma, teratocarcinoma, embryonal, and Leydig cell tumours, while high in testicular tissue adjacent to tumours which contain pre-malignant carcinoma in situ [1]. Recently it has been shown in human testis to be localised to the equatorial segment of ejaculated human sperm. The finding of a TSKS family member in mature sperm suggests that this family of kinases might play a role in sperm function [2]. TSKS is localised during spermiogenesis to the centrioles of post-meiotic spermatids, where it reaches its greatest concentration during the period of flagellogenesis [3].	14856	137	93	175	225	14	239	136	245	16	106	42	438	345	108	215	332	218	767	1546	1613	3641	4687	6109	10244
PF15799			Coiled-coil domain-containing protein 48	CCD48	Coiled-coil domain-containing protein 48	This family of proteins is found in eukaryotes. Proteins in this family are typically between 161 and 575 amino acids in length.	14857	137	93	175	225	14	239	136	245	16	106	42	438	345	108	215	332	218	767	1546	1613	3641	1010	3081	8153
PF25398	CL0298	tRNA_bind_arm	CUX1-like, N-terminal tRNA-binding arm	CUX1_N	CUX1-like, N-terminal tRNA-binding arm	This domain is found at the N-terminal end of human Homeobox protein cut-like 1 (CUX1) and similar eukaryotic proteins. CUX1 is a transcription factor involved in the control of neuronal differentiation in the brain. Members of this family regulate dendrite development, branching, synaptogenesis, particularly in cortical layers II-III, and play a role in cell cycle progression. This domain is predicted to adopt an alpha-helical configuration.	14858	137	93	175	225	14	239	136	245	16	106	42	438	345	108	215	332	218	767	1546	1613	3641	1010	3081	6838
PF26095			Bre1, coiled-coil containing domain	CC_Bre1	Bre1, coiled-coil containing domain	This domain is found in the human paralogues E3 ubiquitin-protein ligase BRE1A and BRE1B, and related proteins. BRE1A (known as RNF20) and BRE1B (known as RNF40) form a heterodimeric E3 ubiquitin ligase complex essential for monoubiquitinating histone H2B at lysine 120, a key epigenetic mark influencing transcription, DNA repair, and chromatin remodeling [1-6]. The domain represented by this entry is predicted with high probability to contain at least two coiled-coil regions.	14859	137	93	175	225	14	239	136	245	16	106	42	438	345	108	215	332	218	767	1546	1613	3641	1010	3081	6838
PF11544			Spindle pole body component Spc42p	Spc42p	Spindle pole body component Spc42p	Spc42p is a 42-kD component of the S.cerevisiae spindle body that localises to the electron dense central region of the SPB [1].Spc42p is a phosphoprotein which forms a polymeric layer at the periphery of the SPB central plaque. This functions during SPB duplication and also facilitates the attachment of the SPB to the nuclear membrane [1].	14860	137	93	175	225	14	239	136	245	16	106	42	438	345	108	215	332	218	810	1152	2802	1971	2176	7262	9703
PF15272			Spindle pole body component BBP1, C-terminal	BBP1_C	Spindle pole body component BBP1, C-terminal	This C-terminal domain of BBP1, a spindle pole body component, carries coiled-coils that are necessary for the localisation of BBP1 to the spindle pole body (SPB) [1]. Although not a membrane protein itself, BBP1 binds to Mps2 as well as to Spc29 and the half-bridge protein Kar1, thus providing a model for how the SPB core is tethered within the nuclear envelope and to the half-bridge [2]	14861	137	93	175	225	14	239	136	245	16	106	42	438	345	108	215	332	218	810	1152	2802	1971	2176	7262	9703
PF27887			TNFAIP3-interacting protein 1, N-terminal domain	TNIP1_N	TNFAIP3-interacting protein 1, N-terminal domain	This entry represents the N-terminal helical domain of TNFAIP3- interacting protein 1 (TNIP1), also known as ABIN-1. This domain forms a coiled-coil structure spanning approximately residues 20-73 in the human protein. TNIP1 inhibits NF-kappa-B activation and TNF-induced NF-kappa-B-dependent gene expression by regulating TAX1BP1 and A20/TNFAIP3-mediated deubiquitination of IKBKG [2,3]. The protein is involved in regulation of EGF-induced ERK1/ERK2 signalling pathways and prevention of autoimmunity [1]. TNIP1 is found in the cytoplasm and nucleus, shuttling between these compartments in a CRM1-dependent manner. The specific function of this N-terminal helical domain remains to be determined.	14862	137	93	175	225	14	239	136	245	16	106	42	438	345	108	215	332	218	810	1152	2802	1971	2176	764	6870
PF22331			Sas-6-like, oligomerization domain	Sas-6-like_oligomerization	Sas-6-like, oligomerization domain	This entry represents the coiled-coil region of Sas-6 from Chlamydomonas reinhardtii, which mediates oligomerization [1,2]. In human, Sas-6 is essential for the onset of procentriole formation and accumulates on the torus where Plk4 has focused.	14863	137	93	175	225	14	239	136	245	16	106	42	438	345	108	215	332	218	810	1152	2802	1971	2176	764	9374
PF15665			Family with sequence similarity 184, A and B	FAM184	Family with sequence similarity 184, A and B	The function of FAM184 is not known.	14864	137	93	175	225	14	239	136	245	16	106	42	438	345	108	215	332	218	810	1152	2802	1971	2176	764	9374
PF27559			MTUS1/CCDC69 family first coiled-coil domain	MTUS1_CCDC69_CC1	MTUS1/CCDC69 family first coiled-coil domain	This entry represents the first coiled-coil domain found in the MTUS1/CCDC69 protein family. This domain is present in microtubule- associated tumor suppressor 1 (MTUS1) and coiled-coil domain- containing protein 69 (CCDC69). In MTUS1, the protein functions as a tumor suppressor that may inhibit cell proliferation and forms homodimers [6,7]. MTUS1 localises to multiple cellular compartments including mitochondria, Golgi apparatus, cell membrane and nucleus [1,2]. In CCDC69, the protein acts as a scaffold to regulate the recruitment and assembly of spindle midzone components [8]. CCDC69 is required for the localisation of AURKB and PLK1 to the spindle midzone [8]. During cell division, CCDC69 localises along overlapping interpolar microtubules in early anaphase, concentrates at the spindle midzone centre during late anaphase, and accumulates at the midbody during telophase [8]. CCDC69 contains an N-terminal myristoylation site for membrane association [8]. Both proteins contain extensive coiled-coil regions that mediate protein-protein interactions and structural organisation. The function of this first coiled-coil domain remains to be determined.	14865	137	93	175	225	14	239	136	245	16	106	42	438	345	108	215	332	218	810	1152	2802	1971	2176	764	9374
PF15066			Cancer-associated gene protein 1 family	CAGE1	Cancer-associated gene protein 1 family	CAGE-1 is a family of proteins overexpressed in tumour tissues compared with surrounding tissues. CAGE-1 gene showed testis-specific expression among normal tissues and displayed wide expression in a variety of cancer cell lines and cancer tissues [1]. CAGE-1 is predominantly expressed during post-meiotic stages. It localises to the acrosomal matrix and acrosomal granule showing it to be a component of the acrosome of mammalian spermatids and spermatozoa [2].	14866	137	93	175	225	14	239	136	245	16	106	42	438	345	108	215	332	218	810	1152	1768	4076	2504	5495	4607
PF21007			Fas-binding factor 1	FBF1	Fas-binding factor 1	Keratin-binding protein required for epithelial cell polarization. Involved in apical junction complex (AJC) assembly via its interaction with PARD3. Required for ciliogenesis.	14867	137	93	175	225	14	239	136	245	16	106	42	438	345	108	215	332	218	810	1152	952	366	1321	8091	8852
PF27974			Ninein long Coiled-coil domain	Ninein_long_CC	Ninein long Coiled-coil domain	Ninein is required for the positioning and anchorage of microtubule minus-ends at centrosomes [1-3]. The protein contains multiple EF-hand calcium-binding domains at the N-terminal region and extensive coiled-coil regions that facilitate protein-protein interactions. Ninein localises to the pericentriolar matrix and subdistal appendages of the mother centriole. The protein undergoes alternative splicing to produce multiple isoforms with distinct subcellular localisations and functions. Mutations in human ninein (NIN) are associated with Seckel syndrome, a form of microcephalic primordial dwarfism [2]. The protein interacts with gamma-tubulin ring complexes and is phosphorylated by various kinases including Aurora A and protein kinase A [1,2].	14868	137	93	175	225	14	239	136	245	16	106	42	438	345	108	215	332	218	810	1152	952	771	3761	2276	8336
PF27681			CEP131 coiled-coil domain	CEP131_CC	CEP131 coiled-coil domain	This entry represents a coiled-coil domain found in Centrosomal protein of 131 kDa (CEP131 or dila) proteins. The domain is found in centrosomal proteins including Drosophila Dilatory and mammalian AZI1 that localise to centrosomes, centrioles, and ciliary basal bodies. While the full-length CEP131 proteins are required for cilium formation, intraciliary transport, and transition zone assembly [1,2], the specific function of this coiled-coil domain remains to be determined. The domain is found across metazoan species including vertebrates, arthropods, and other animal phyla. The coiled-coil structure likely mediates protein- protein interactions important for centrosomal and ciliary function.	14869	137	93	175	225	14	239	136	245	16	106	42	438	345	108	215	332	218	810	1152	952	771	3761	2276	6348
PF12709	CL0679	TACC	Fungal Transforming acidic coiled-coil (TACC) proteins	Fungal_TACC	Fungal Transforming acidic coiled-coil (TACC) proteins	TACC proteins are present in different organisms, ranging from yeasts to mammals. Schizosaccharomyces pombe has one TACC protein, known as Alp7 or Mia1p [1]. Alp7/TACC consists of two domains: the N-terminal half that contains the nuclear localization signal (NLS) and has no homology to the other TACC members, and the C-terminal half, which consists of the conserved coiled-coil TACC domain [2]. Alp7/TACC forms a complex with Alp14/TOG and localizes to microtubules, SPBs and kinetochores [2, 3]. This complex is necessary for mitotic and meiotic spindle assembly and proper chromosome segregation [4]. The homologue from S. cerevisiae, Slk19, also has a role in spindle assembly and stability, and it is required for proper chromosome segregation [5, 6].	14870	137	93	175	225	14	239	136	245	16	106	42	438	345	108	215	332	218	810	1152	952	771	3761	2276	6348
PF27695			CEP131 C-terminal domain	CEP131_C	CEP131 C-terminal domain	This entry represents the C-terminal domain found in Centrosomal protein of 131 kDa (CEP131 or dila) proteins. The domain is found in centrosomal proteins including Drosophila Dilatory and mammalian AZI1 that localise to centrosomes, centrioles, and ciliary basal bodies. While the full-length CEP131 proteins are required for cilium formation, intraciliary transport, and transition zone assembly [1,2], the specific function of this coiled-coil domain remains to be determined. The domain is found across metazoan species including vertebrates, arthropods, and other animal phyla. The coiled-coil structure likely mediates protein- protein interactions important for centrosomal and ciliary function.	14871	137	93	175	225	14	239	136	245	16	106	42	438	345	108	215	332	218	810	1152	952	771	3761	2276	6348
PF28427			Small kinetochore-associated protein	SKAP	Small kinetochore-associated protein	This entry represents the SKAP (Small kinetochore-associated protein) family found in vertebrates. SKAP is an essential component of the mitotic spindle required for faithful chromosome segregation and progression into anaphase [1]. The protein promotes the metaphase-to- anaphase transition and is required for chromosome alignment, normal timing of sister chromatid segregation, and maintenance of spindle pole architecture [1]. SKAP forms part of an astrin (SPAG5)-kinastrin (SKAP) complex that promotes stable microtubule-kinetochore attachments [2]. The protein localises to kinetochores and microtubule plus ends, and interacts with multiple kinetochore and microtubule-associated proteins including SPAG5, CENPE, DSN1/MIS13, and MAPRE1/EB1 [2,3]. SKAP contains coiled-coil regions that mediate binding to kinetochores and is phosphorylated during mitosis.	14872	137	93	175	225	14	239	136	245	16	106	42	438	345	108	215	332	218	810	1152	952	771	3761	792	6136
PF25770			CEP152, CEP63 binding coiled coil	CC_CEP63-bind_CEP152	CEP152, CEP63 binding coiled coil	This coiled-coil domain is found in the human centrosomal protein 152 kDa (CEP152) and homologues. It interacts with the coiled-coil region of the centrosomal protein 63 kDa (CEP63) [1]. Both proteins cooperatively form a heterotetrameric alpha-helical bundle. This complex functions in conjunction with its neighbouring hydrophobic motifs and self-assemble into a higher-order cylindrical architecture capable of recruiting downstream components, including Plk4, a key regulator for centriole duplication [1].	14873	137	93	175	225	14	239	136	245	16	106	42	438	345	108	215	332	218	810	1152	952	771	3761	792	12412
PF23460			ZMYND8 protein coiled-coil	ZMYND8_CC	ZMYND8 protein coiled-coil	This entry represents a coiled-coil that is predicted to self associate to form a dimeric arrangement found in the ZMYND8 protein. The coiled coil is adjacent to a MYND zinc finger and is similar to that found in the ZMYND11 protein [1]. The ZMYND8 family comprises chromatin readers that recognize specific histone modifications to regulate transcription. Members of this family play roles in neuronal development, transcriptional repression, DNA damage repair, and transcription elongation. They interact with histones through domains such as the bromo domain, MYND-type zinc finger domain, and PWWP domain. These interactions enable them to recognize dual histone signatures, recruit chromatin remodeling complexes, and influence gene expression relevant to cellular differentiation and cancer progression.	14874	137	93	175	225	14	239	136	245	16	106	42	438	345	108	215	332	218	810	1152	952	771	3761	792	12412
PF23461			ZMYND11 protein coiled-coil	ZMYND11_CC	ZMYND11 protein coiled-coil	This entry represents a coiled-coil that self associates to form a dimeric arrangement found in the ZMYND11 protein. The coiled coil is adjacent to a MYND zinc finger [1]. The Zinc finger MYND domain-containing protein 11 family functions as a chromatin reader, specifically recognizing and binding to histone H3.3 trimethylated at Lys-36 (H3.3K36me3). It plays a role in regulating RNA polymerase II elongation, acting as a transcription corepressor by modulating the polymerase during the elongation stage. The family's PWWP domain adopts a five-bladed beta-barrel fold and binds to H3.3K36me3 via a conserved aromatic cage. The family is involved in the specific recognition of H3.3 histone by encapsulating the Ser 31 residue of H3.3 in a composite pocket formed by tandem bromo-PWWP domains. Additionally, the family has a role in tumor suppression by repressing transcriptional programs essential for tumor cell growth and can bind non-specifically to dsDNA. In the context of microbial infection, it can inhibit viral-mediated transcriptional activation and host cell proliferation.	14875	137	93	175	225	14	239	136	245	16	106	42	438	345	108	215	332	218	810	1152	952	771	3761	792	12412
PF28016			Nickel-binding protein Mua	Mua	Nickel-binding protein Mua	This entry represents Mua (modulator of urease activity) proteins found in the genus Helicobacter, such as Swiss:O25538. Mua is a nickel-binding protein and its repression of urease activity correlates with nickel concentrations [1].	14876	137	93	175	225	14	239	136	245	16	106	42	438	345	108	215	332	218	810	1152	2638	1298	3465	2197	546
PF13851			Growth-arrest specific micro-tubule binding	GAS	Growth-arrest specific micro-tubule binding	This family is the highly conserved central region of a number of metazoan proteins referred to as growth-arrest proteins. In mouse, Gas8 is predominantly a testicular protein, whose expression is developmentally regulated during puberty and spermatogenesis. In humans, it is absent in infertile males who lack the ability to generate gametes. The localisation of Gas8 in the motility apparatus of post-meiotic gametocytes and mature spermatozoa, together with the detection of Gas8 also in cilia at the apical surfaces of epithelial cells lining the pulmonary bronchi and Fallopian tubes suggests that the Gas8 protein may have a role in the functioning of motile cellular appendages [1]. Gas8 is a microtubule-binding protein localised to regions of dynein regulation in mammalian cells.	14877	137	93	175	225	14	239	136	245	16	106	42	438	345	108	215	332	218	810	1152	2638	1298	3465	920	6892
PF14988			Domain of unknown function (DUF4515)	DUF4515	Domain of unknown function (DUF4515)	This family of proteins is found in bacteria and eukaryotes. Proteins in this family are typically between 198 and 469 amino acids in length. There are two completely conserved L residues that may be functionally important.	14878	137	93	175	225	14	239	136	245	16	106	42	438	345	108	215	332	218	810	1152	2638	1298	3465	920	7211
PF16689			Coiled-coil N-terminus of APC, dimerisation domain	APC_N_CC	Coiled-coil N-terminus of APC, dimerisation domain	APC_N_CC is the N-terminal, coiled-coil dimerisation domain of the adenomatosis polyposis coli (APC) tumour-repressor proteins. It plays a key role in the regulation of cellular levels of the oncogene product beta-catenin. Coiled-coil regions are binding repeats that in this case bind to the armadillo repeat region of beta-catenin [1].	14879	137	93	175	225	14	239	136	245	16	106	42	438	345	108	215	332	218	810	1152	2638	1175	865	5278	8799
PF22218			SAS-6, C-terminal coiled coil	SAS-6_C_CC_2	SAS-6, C-terminal coiled coil	This domain is found at the C-terminal end of SAS-6 from Leishmania major (Swiss:E9AFQ5) and similar sequences found in protists. SAS-6 is a centriolar protein that oligomerises through its coiled coil (CC) domain (this entry), forming a rod-like parallel dimer [1].	14880	137	93	175	225	14	239	136	245	16	106	42	438	345	108	215	332	218	810	1152	2638	1175	2064	4558	12414
PF18594			Sas6/XLF/XRCC4 coiled-coil domain	Sas6_CC	Sas6/XLF/XRCC4 coiled-coil domain	This is a coiled-coil domain found at the C-terminal of spindle assembly abnormal protein 6 (Sas6). The highly conserved protein SAS-6 constitutes the center of the cartwheel assembly that scaffolds centrioles early in their biogenesis.Structural analysis of Sas6 show that similar to XLF, and XRCC4 it forms a parallel coiled-coil dimer [1].	14881	137	93	175	225	14	239	136	245	16	106	42	438	345	108	215	332	218	810	1152	2638	1175	2064	4558	12414
PF21503			Centriolar protein SAS, helical domain	Sas-6_helical	Centriolar protein SAS, helical domain	This domain is found in Spindle assembly abnormal protein 6 from Caenorhabditis elegans (Sas-6), which is essential for centriole formation. This domain is C-terminal to Pfam:PF16531. It shows an alpha-helical conformation [1].	14882	137	93	175	225	14	239	136	245	16	106	42	438	345	108	215	332	218	810	1152	2638	1175	2064	4558	12414
PF22216			Spindle assembly abnormal protein 6 homolog, C-terminal coiled coil	Sas-6_C_CC	Spindle assembly abnormal protein 6 homolog, C-terminal coiled coil	This entry represents the C-terminal coiled-coil (CC) domain found in Spindle assembly abnormal protein 6 homolog from Drosophila melanogaster (Sas-6) and similar sequences found predominantly in arthropods. Sas-6 is a central scaffolding component of the centrioles ensuring their nine-fold symmetry. Sas-6 forms a dimer through this domain to then further homo-oligomerise to form a ring structure from which the CC domains emanate as spokes [1].	14883	137	93	175	225	14	239	136	245	16	106	42	438	345	108	215	332	218	810	1152	2638	1175	2064	4558	12414
PF04822			Takusan	Takusan	Takusan	This domain is named takusan, which is a Japanese word meaning 'many'. Members of this family regulate synaptic activity [1].	14884	137	93	175	225	14	239	136	245	16	106	42	438	345	108	215	332	218	810	1152	2638	1175	2064	8032	1015
PF16808			Coiled-coil N-terminus of cGMP-dependent protein kinase	PKcGMP_CC	Coiled-coil N-terminus of cGMP-dependent protein kinase	PKcGMP_CC is the N-terminal coiled-coil, dimerisation, domain of cGMP-protein kinases [1].	14885	137	93	175	225	14	239	136	245	16	106	42	438	345	108	215	332	218	810	1152	2638	1175	2064	184	8649
PF16799			C-terminal membrane-localisation domain of ion-channel, VCN1	VGPC1_C	C-terminal membrane-localisation domain of ion-channel, VCN1	VCN1_C is the short C-terminal region of voltage-gated proton channel 1 proteins in higher eukaryotes. The domain is necessary for achieving the dimeric architecture, two monomers form a dimer via parallel alpha-helical coiled-coil interaction. but it is also essential for localising the protein to an intracellular membrane [1].	14886	137	93	175	225	14	239	136	245	16	106	42	438	345	108	215	332	218	810	1152	2638	1175	2064	184	8649
PF18455			Gamma-aminobutyric acid type B receptor subunit 2 coiled-coil domain	GBR2_CC	Gamma-aminobutyric acid type B receptor subunit 2 coiled-coil domain	This is the intracellular coiled-coil domain found in Gamma-aminobutyric acid type B receptor subunit 2 (GBR2). The coiled-coil complex between the GABAB receptor subunits GBR1 and GBR2 is responsible for facilitating the surface transport of the intact receptor. Disruption of the hydrophobic coiled-coil interface with single mutations in either subunit impairs surface expression of GBR1, confirming that the coiled-coil interaction is required to inactivate the adjacent ER retention signal of GBR1 [1].	14887	137	93	175	225	14	239	136	245	16	106	42	438	345	108	215	332	218	810	1152	2638	1175	2064	184	8649
PF27823			SCD2 N-terminal domain	SCD2_helical_N	SCD2 N-terminal domain	This entry represents the helical N-terminal domain of SCD2, a coiled-coil domain-containing protein. SCD2 is involved in growth and development through its role in cytokinesis and polarised cell expansion [1]. The full-length protein is required for plasma membrane internalisation and functions in clathrin-mediated membrane trafficking, including plasma membrane endocytosis. SCD2 localises to the cell membrane as a peripheral membrane protein and to clathrin-coated vesicles. The protein contains predicted coiled-coil regions and disordered regions. This family is found in plants. The specific function of this helical N-terminal domain remains to be determined.	14888	137	93	175	225	14	239	136	245	16	106	42	438	345	108	215	332	218	810	1152	2930	3302	5828	7245	11771
PF27881			CROWDED NUCLEI 2, N-terminal domain	CRWN_N	CROWDED NUCLEI 2, N-terminal domain	This entry represents the N-terminal coiled-coil domain of CROWDED NUCLEI (CRWN) proteins found in plant species [1,2]. The domain is found at the N-terminal region of CRWN proteins and forms coiled-coil structures. CRWN proteins are components of SUN-protein-containing LINC complexes that link the nucleoskeleton and cytoskeleton [1,2,3]. These proteins are required for nuclear size control and heterochromatin organisation, and belong to the plant-specific CRWN family [2]. The specific function of this N-terminal domain within CRWN proteins remains to be determined.	14889	137	93	175	225	14	239	136	245	16	106	42	438	345	108	215	332	218	810	1152	2930	3302	5828	113	6721
PF15818			Coiled-coil domain-containing protein 73 family	CCDC73	Coiled-coil domain-containing protein 73 family	CCDC73 is a family of eukaryotic coiled-coil containing proteins. The function is not known. The alternative name is sarcoma antigen NY-SAR-79.	14890	137	93	175	225	14	239	136	245	16	106	42	438	345	108	215	332	218	810	1152	729	1172	4421	657	3042
PF28416			Kizuna N-terminal domain	Kizuna_N	Kizuna N-terminal domain	This entry represents the N-terminal domain of centrosomal protein kizuna. Kizuna is a centrosomal protein required for establishing robust mitotic centrosome architecture that can endure forces during spindle formation. The protein is required for stabilising the expanded pericentriolar material around the centriole and localises to centrosomes and cilium basal bodies. This N-terminal region contains a predicted coiled-coil domain. The specific function of this N-terminal domain remains to be determined [1].	14891	137	93	175	225	14	239	136	245	16	106	42	438	345	108	215	332	218	810	1152	729	1172	2617	2637	6399
PF08232			Striatin family	Striatin	Striatin family	Striatin is an intracellular protein which has a caveolin-binding motif, a coiled-coil structure, a calmodulin-binding site, and a WD (Pfam:PF00400) repeat domain [1]. It acts as a scaffold protein [2] and is involved in signalling pathways [1] [3].	14892	137	93	175	225	14	239	136	245	16	106	42	438	345	108	215	332	218	810	1152	729	1172	2617	2637	6399
PF14818			SOGA 1/2-like, coiled-coil	SOGA1-2-like_CC	SOGA 1/2-like, coiled-coil	This entry represents a coiled-coil region found in microtubule cross-linking factors 1 and 2 (also known as SOGA1/2), which are members of the SOGA (suppressor of glucose by autophagy) family and in the uncharacterised human protein KIAA0408. SOGA1 regulates autophagy by playing a role in the reduction of glucose production in an adiponectin- and insulin-dependent manner [1]. SOGA1/2 are required for faithful chromosome segregation during mitosis [2]. These proteins contain long coiled-coils that dimerize and holds two N-terminal domains that bind to microtubules [2]. This region is found in association with Pfam:PF11365.	14893	137	93	175	225	14	239	136	245	16	106	42	438	345	108	215	332	218	810	1152	729	1172	2617	2637	6399
PF12733	CL0159	E-set	Cadherin-like beta sandwich domain	Cadherin-like	Cadherin-like beta sandwich domain	This domain is found in several bacterial, metazoan and chlorophyte algal proteins. A profile-profile comparison recovered the cadherin domain and a comparison of the predicted structure of this domain with the crystal structure of the cadherin showed a congruent seven stranded secondary structure. The domain is widespread in bacteria and seen in the firmicutes, actinobacteria, certain proteobacteria, bacteroides and chlamydiae with an expansion in Clostridium. In contrast, it is limited in its distribution in eukaryotes suggesting that it was derived through lateral transfer from bacteria. In prokaryotes, this domain is widely fused to other domains such as FNIII (Fibronectin Type III), TIG, SLH (S-layer homology), discoidin, cell-wall-binding repeat domain and alpha-amylase-like glycohydrolases. These associations are suggestive of a carbohydrate-binding function for this cadherin-like domain. In animal proteins it is associated with an ATP-grasp domain.	14894	137	93	175	225	14	239	136	245	16	106	42	438	345	108	215	332	428	1057	710	880	172	5655	2966	3651
PF20578	CL0159	E-set	Atrophied bacterial Ig domain	aBig_2	Atrophied bacterial Ig domain	This domain is related to Pfam:PF02368 a bacterial immunoglobulin-like domain. According to structure predictions members of this domain family have lost several beta strands found on one sheet of the Ig domain. This domain is found in a wide range of bacterial cell surface proteins.	14895	137	93	175	225	14	239	136	245	16	106	42	438	345	108	215	332	428	1057	710	880	172	5655	2966	3651
PF16410	CL0159	E-set	Domain of unknown function (DUF5018)	DUF5018	Domain of unknown function (DUF5018)	This family of proteins is functionally uncharacterised. This family is found in various Bacteroides and Alistipes species. Proteins in this family are around 600 amino acids in length.	14896	137	93	175	225	14	239	136	245	16	106	42	438	345	108	215	332	428	1057	710	1164	3107	2233	7267	2206
PF16339			Domain of unknown function (DUF4969)	DUF4969	Domain of unknown function (DUF4969)	This small family consists of several uncharacterised proteins around 540 residues in length and is mainly found in various Bacteroides species. The function of this protein is unknown.	14897	137	93	175	225	14	239	136	245	16	106	42	438	345	108	215	332	428	1057	710	1164	3107	753	53	11590
PF16341			Domain of unknown function (DUF4971)	DUF4971	Domain of unknown function (DUF4971)	This small family consists of uncharacterised proteins around 370 residues in length and is mainly found in various Bacteroides species. The function of this protein is unknown.	14898	137	93	175	225	14	239	136	245	16	106	42	438	345	108	215	332	428	1057	710	1164	3107	753	53	11590
PF19755	CL0159	E-set	Domain of unknown function (DUF6242) N-terminal domain	DUF6242	Domain of unknown function (DUF6242) N-terminal domain	This entry represents the N-terminal beta sandwich domain found in the DUF6242 family of proteins. The C-terminal domain has a beta propeller structure.	14899	137	93	175	225	14	239	136	245	16	106	42	438	345	108	215	332	428	1057	710	1164	3107	753	53	11590
PF22243	CL0159	E-set	DUF5018-related	DUF5018-rel	DUF5018-related	This domain is found in the putative secreted protein BF4250 from Bacteroides fragilis (Swiss:Q5L7M9) and similar bacterial functionally uncharacterised proteins. This domain seems to be related to Pfam:PF16410.	14900	137	93	175	225	14	239	136	245	16	106	42	438	345	108	215	332	428	1057	710	1164	3107	753	53	11590
PF20608	CL0287	Transthyretin	Phage tail tube protein C-terminal domain	Phage_tube_C	Phage tail tube protein C-terminal domain	This short all beta domain is found at the C-terminus of some phage tube proteins	14901	137	93	175	225	14	239	136	245	16	106	42	438	345	108	215	332	344	639	292	575	1668	5661	5670	1661
PF07523	CL0159	E-set	Bacterial Ig-like domain (group 3)	Big_3	Bacterial Ig-like domain (group 3)	This family consists of bacterial domains with an Ig-like fold. Members of this family are found in a variety of bacterial surface proteins.	14902	137	93	175	225	14	239	136	245	16	106	42	438	345	108	215	332	344	639	292	3408	3534	831	4128	4093
PF07532	CL0159	E-set	Bacterial Ig-like domain (group 4)	Big_4	Bacterial Ig-like domain (group 4)	This family consists of bacterial domains with an Ig-like fold. Members of this family are found in a variety of bacterial surface proteins.	14903	137	93	175	225	14	239	136	245	16	106	42	438	345	108	215	332	344	639	292	3408	3534	831	4128	4093
PF04259	CL0755	SASP	Small, acid-soluble spore protein, gamma-type	SASP_gamma	Small, acid-soluble spore protein, gamma-type	The SASP family is a family of small, glutamine and asparagine-rich peptides that store amino acids in the spores of Bacillus subtilis and related bacteria.	14904	137	93	175	225	14	239	136	245	16	106	42	438	345	108	215	332	220	97	965	3059	3810	1376	544	48
PF25951			Family of unknown function (DUF7989)	DUF7989	Family of unknown function (DUF7989)	This entry represents uncharacterised proteins from Halobacteria. They small in size (~80 aa) and are predicted to be largely disordered.	14905	137	93	175	225	14	239	136	245	16	106	42	438	345	108	215	332	220	97	965	3059	3810	1376	544	48
PF14151	CL0755	SASP	YfhD-like protein	YfhD	YfhD-like protein	The YfhD-like protein family includes the B. subtilis YfhD protein Swiss:O31572, which is functionally uncharacterised. Its expression is regulated by the sporulation-specific sigma factor sigma-F [1]. This family of proteins is found in bacteria. Proteins in this family are approximately 50 amino acids in length. There is a single completely conserved residue E that may be functionally important.	14906	137	93	175	225	14	239	136	245	16	106	42	438	345	108	215	332	220	97	965	3059	3810	1376	544	264
PF27078			YpzF-like protein	YpzF	YpzF-like protein	This entry represents a family of very small uncharacterised proteins found in Bacillus species. The prototype member YpzF from Bacillus subtilis strain 168 is only 48 amino acids in length. The protein contains a disordered N-terminal region spanning residues 1-30, representing over 60% of the protein sequence. The function of this protein family remains unknown.	14907	137	93	175	225	14	239	136	245	16	106	42	438	345	108	215	332	220	97	965	3059	3810	1376	544	264
PF08179	CL0755	SASP	Small acid-soluble spore protein P family	SspP	Small acid-soluble spore protein P family	This family consists of the small acid-soluble spore proteins (SASP) P type (sspP). sspP is expressed only in the forespore compartment of the sporulating cell. sspP is also expressed under sigma-G control from the same promoter as sspO. Mutations deleting sspP causes no discernible effect on sporulation, spore properties or spore germination [1].	14908	137	93	175	225	14	239	136	245	16	106	42	438	345	108	215	332	220	97	965	3059	3810	1376	544	264
PF12655			Spore surface protein CDIF630_02480	CDIF630_02480-like	Spore surface protein CDIF630_02480	This family of proteins, previously known as DUF3787, represents the spore surface protein CDIF630_02480 from Clostridioides difficile and related proteins found in Clostridia. CDIF630_02480 contribute to maintain proper thickness of the spore coat and exosporium layers [1]. Members of this family contain a conserved TAAW sequence motif that may be functionally important.	14909	137	93	175	225	14	239	136	245	16	106	42	438	345	108	215	332	220	97	965	3059	3810	1376	544	264
PF28063			Small, acid-soluble spore protein M	SspM	Small, acid-soluble spore protein M	This entry represents a group of proteins from Bacillus species, including Small, acid-soluble spore protein M from Bacillus subtilis (SspM), a small protein of unknown function that is only transcribed in the forespore compartment of the sporulating cell [1].	14910	137	93	175	225	14	239	136	245	16	106	42	438	345	108	215	332	220	97	965	3059	3810	1376	544	264
PF13081	CL0755	SASP	Domain of unknown function (DUF3941)	DUF3941	Domain of unknown function (DUF3941)	This presumed domain is functionally uncharacterised. This domain family is found in bacteria, and is approximately 30 amino acids in length. There is a conserved YSK sequence motif.	14911	137	93	175	225	14	239	136	245	16	106	42	438	345	108	215	332	220	97	965	3059	3810	1376	544	264
PF17449			Uncharacterized YrzK-like	YrzK	Uncharacterized YrzK-like	This is a family of unknown function found in Bacillus.	14912	137	93	175	225	14	239	136	245	16	106	42	438	345	108	215	332	220	97	965	3059	3810	1376	544	264
PF28213			CPC_1213-like	CPC_1213	CPC_1213-like	This entry represents a family of small uncharacterised proteins found in Firmicutes. They are probably intrinsically disordered. Their function is unknown.	14913	137	93	175	225	14	239	136	245	16	106	42	438	345	108	215	332	220	97	965	3059	3810	1376	544	264
PF27057			Uncharacterized protein YoyE	YoyE	Uncharacterized protein YoyE	This entry represents the YoyE protein family found in Bacillus species and related bacteria. YoyE is an uncharacterised protein of 41 amino acids (4.7 kDa).	14914	137	93	175	225	14	239	136	245	16	106	42	438	345	108	215	332	220	97	965	3059	3810	1376	544	264
PF08175	CL0755	SASP	Small acid-soluble spore protein O family	SspO	Small acid-soluble spore protein O family	This family consists of the small acid-soluble spore proteins (SASP) O type (sspO). SspO (originally cotK) are unique to the spores of Bacillus subtilis and are expressed only in the forespore compartment of sporulating cells of this organism. The sspO is the first gene in a likely operon with sspP and transcription of this gene is primarily by RNA polymerase with the forespore-specific sigma factor, sigma-G. Mutation deleting sspO causes the loss of the SspO from the forespore but had no discernible effect on sporulation, spore properties or spore germination [1].	14915	137	93	175	225	14	239	136	245	16	106	42	438	345	108	215	332	220	97	965	3059	3810	1376	544	264
PF27780			Small acid-soluble spore protein, SspL	SASP_SspL	Small acid-soluble spore protein, SspL	This protein family is restricted to a subset of endospore-forming bacteria such as Bacillus subtilis, all of which are in the Firmicutes (low-GC Gram-positive) lineage. It is a minor SASP (small, acid-soluble spore protein) designated SspL [1].	14916	137	93	175	225	14	239	136	245	16	106	42	438	345	108	215	332	220	97	965	3059	3810	1376	544	264
PF14152	CL0755	SASP	YfhE-like protein	YfhE	YfhE-like protein	The YfhE-like protein family includes the B. subtilis YfhE protein Swiss:O31573, which is functionally uncharacterised. Its expression may be regulated by the sigma factor sigma-B, which regulates the expression of stress-response proteins [1]. This family of proteins is found in bacteria. Proteins in this family are approximately 40 amino acids in length. There is a conserved QEV sequence motif.	14917	137	93	175	225	14	239	136	245	16	106	42	438	345	108	215	332	220	97	965	3059	3810	1376	544	264
PF14115	CL0755	SASP	YuzL-like protein	YuzL	YuzL-like protein	The YuzL-like protein family includes the B. subtilis YuzL protein Swiss:C0H3R0 which is functionally uncharacterised. This family of proteins is functionally uncharacterised. This family of proteins is found in bacteria. Proteins in this family are approximately 50 amino acids in length.	14918	137	93	175	225	14	239	136	245	16	106	42	438	345	108	215	332	220	97	965	3059	3810	1376	544	264
PF14140	CL0755	SASP	YpzI-like protein	YpzI	YpzI-like protein	The YpzI-like protein family includes the B. subtilis YpzI protein Swiss:C0H446 which is functionally uncharacterised. This family of proteins is found in bacteria. Proteins in this family are approximately 40 amino acids in length.	14919	137	93	175	225	14	239	136	245	16	106	42	438	345	108	215	332	220	97	965	3059	3810	1376	544	264
PF13215	CL0755	SASP	Protein of unknown function (DUF4023)	DUF4023	Protein of unknown function (DUF4023)	This family of proteins is functionally uncharacterised. This family of proteins is found in bacteria. Proteins in this family are approximately 40 amino acids in length. There is a conserved KLP sequence motif.	14920	137	93	175	225	14	239	136	245	16	106	42	438	345	108	215	332	220	97	965	3059	3810	1376	544	264
PF13217	CL0755	SASP	Protein of unknown function (DUF4025)	DUF4025	Protein of unknown function (DUF4025)	This family of proteins is functionally uncharacterised. This family of proteins is found in bacteria. Proteins in this family are approximately 60 amino acids in length. There is a conserved EGT sequence motif.	14921	137	93	175	225	14	239	136	245	16	106	42	438	345	108	215	332	220	97	965	3059	3810	1376	544	264
PF08176	CL0755	SASP	Small acid-soluble spore protein K family	SspK	Small acid-soluble spore protein K family	This family consists of the small acid-soluble spore proteins (SASP) belonging to the K type (sspK). The sspK are unique to the spores of Bacillus subtilis and are expressed only in the forespore compartment of sporulating cells of this organism. The sspK gene is monocistronic and transcription is primarily by the RNA polymerase with the forespore-specific sigma factor, sigma-G. Mutation deleting sspK results in loss of SspK from the spore but had no discernible effect on sporulation, spore properties or spore germination [1].	14922	137	93	175	225	14	239	136	245	16	106	42	438	345	108	215	332	220	97	965	3059	3810	1376	2284	270
PF09575	CL0755	SASP	Small spore protein J (Spore_SspJ)	Spore_SspJ	Small spore protein J (Spore_SspJ)	Spore_SspJ represents a group of small acid-soluble proteins (SASP) from Bacillus sp., which are present in spores but not in growing cells. The sspJ gene is transcribed in the forespore compartment by RNA polymerase with the forespore-specific sigmaG. Loss of SspJ causes a slight decrease in the rate of spore outgrowth in an otherwise wild-type background.	14923	137	93	175	225	14	239	136	245	16	106	42	438	345	108	215	332	220	97	965	3059	3810	1376	2284	6565
PF13213	CL0755	SASP	Protein of unknown function (DUF4021)	DUF4021	Protein of unknown function (DUF4021)	This family of proteins is functionally uncharacterised. This family of proteins is found in bacteria. Proteins in this family are approximately 60 amino acids in length. There is a conserved YGM sequence motif.	14924	137	93	175	225	14	239	136	245	16	106	42	438	345	108	215	332	220	97	965	3059	3810	1376	2284	6565
PF19485			Family of unknown function (DUF6021)	DUF6021	Family of unknown function (DUF6021)	This entry represents a member of a biosynthetic gene cluster (BGC). This BGC (BGC0000399) is described by MIBiG as an example of the following biosynthetic class, NRP (non-ribosomal peptide). This family includes a protein from the orfamide A biosynthetic gene cluster from Pseudomonas protegens Pf-5 and appears to be predominantly found in Pseudomonadaceae [1].	14925	137	93	175	225	14	239	136	245	16	106	42	438	345	108	215	332	220	97	965	3059	3031	3482	194	8376
PF23677			Protein YnaL-like	YnaL	Protein YnaL-like	This protein family includes Protein YnaL from Escherichia coli [1], a 57-residues long protein encoded by a small open reading frame (smORF).	14926	137	93	175	225	14	239	136	245	16	106	42	438	345	108	215	332	220	97	965	3059	3031	3482	194	8376
PF08177	CL0755	SASP	Small acid-soluble spore protein N family	SspN	Small acid-soluble spore protein N family	This family consists of the small acid-soluble spore protein (SASP) N type (sspN). SspN is a 48 residues protein that is expressed only in the forespore compartment of sporulating Bacillus subtilis. The sspN gene is recognised equally by both sigma-G and sigma-F. The role of SspN is still not well-defined [1].	14927	137	93	175	225	14	239	136	245	16	106	42	438	345	108	215	332	220	97	965	3059	1338	4084	8173	4395
PF06634			Protein of unknown function (DUF1156)	DUF1156	Protein of unknown function (DUF1156)	This family represents a conserved region within hypothetical prokaryotic and archaeal proteins of unknown function. Structural modelling suggests this domain may bind nucleic acids [1].	14928	137	93	175	225	14	239	136	245	16	106	42	438	345	108	215	332	220	97	965	3059	1338	4084	3804	358
PF14706			Transposase DNA-binding	Tnp_DNA_bind	Transposase DNA-binding	This domain occurs at the N-terminus of transposases including E. coli tnpA (Swiss:Q46731). TnpA encodes a transposase and an inhibitor protein, the inhibitor only differs from the transposase by the absence of the N-terminal 55 amino acids, which includes most of this domain [1]. This domain consists of alpha helices and turns, and functions as a DNA-binding domain [2].	14929	137	93	175	225	14	239	136	245	16	106	42	438	345	108	215	332	220	97	965	3059	1338	4084	3804	358
PF21804	CL0219	RNase_H	Transposase protein	Transposase_29	Transposase protein	This entry represents a family of transposase proteins. The structure prediction shows closest similarity to the TN5 transposase protein [1].	14930	137	93	175	225	14	239	136	245	16	106	42	438	345	108	215	332	220	97	965	3059	1338	4084	3804	358
PF04693	CL0219	RNase_H	Archaeal putative transposase ISC1217	DDE_Tnp_2	Archaeal putative transposase ISC1217		14931	137	93	175	225	14	239	136	245	16	106	42	438	345	108	215	332	220	97	965	3059	1338	4084	3804	358
PF02281	CL0219	RNase_H	Transposase Tn5 dimerisation domain	Dimer_Tnp_Tn5	Transposase Tn5 dimerisation domain	Transposons are mobile DNA sequences capable of replication and insertion into the chromosome. Typically transposons code for the transposase enzyme, which catalyses insertion, found between terminal inverted repeats. Tn5 has a unique method of self- regulation in which a truncated version of the transposase enzyme acts as an inhibitor [1]. The catalytic domain of the Tn5 transposon is found in Pfam:PF01609. This domain mediates dimerisation in the known structure.	14932	137	93	175	225	14	239	136	245	16	106	42	438	345	108	215	332	220	97	965	3059	1338	4084	3804	358
PF14210			Domain of unknown function (DUF4322)	DUF4322	Domain of unknown function (DUF4322)	This presumed domain is functionally uncharacterised. This domain family is found in archaea, and is approximately 60 amino acids in length. There is a conserved QTV sequence motif.	14933	137	93	175	225	14	239	136	245	16	106	42	438	345	108	215	332	220	97	965	3059	1338	4084	3804	358
PF06784			Uncharacterised protein family (UPF0240)	UPF0240	Uncharacterised protein family (UPF0240)		14934	137	93	175	225	14	239	136	245	16	106	42	438	345	108	215	332	220	931	869	588	1551	3956	6828	8392
PF09420			Ribosome biogenesis protein Nop16	Nop16	Ribosome biogenesis protein Nop16	Nop16 is a protein involved in ribosome biogenesis.	14935	137	93	175	225	14	239	136	245	16	106	42	438	345	108	215	332	220	931	869	588	1551	3956	6828	8392
PF12824	CL0123	HTH	Mitochondrial ribosomal protein subunit L20	MRP-L20	Mitochondrial ribosomal protein subunit L20	This family is the essential mitochondrial ribosomal protein subunit L20 of fungi.	14936	137	93	175	225	14	239	136	245	16	106	42	438	345	108	215	332	220	931	869	588	1551	3956	1833	11174
PF22943	CL0123	HTH	Putative helix-turn-helix domain	HTH_68	Putative helix-turn-helix domain	This entry represents a putative helix-turn-helix domain that may be involved in DNA binding.	14937	137	93	175	225	14	239	136	245	16	106	42	438	345	108	215	332	220	931	869	588	1551	3956	1833	11174
PF06413	CL0123	HTH	Neugrin	Neugrin	Neugrin	This family consists of several mouse and human neugrin proteins. Neugrin and m-neugrin are mainly expressed in neurons in the nervous system, and are thought to play an important role in the process of neuronal differentiation [1].	14938	137	93	175	225	14	239	136	245	16	106	42	438	345	108	215	332	220	931	869	588	1551	3956	1833	11174
PF12298	CL0123	HTH	Eukaryotic mitochondrial regulator protein	Bot1p	Eukaryotic mitochondrial regulator protein	This family of proteins is found in eukaryotes. Proteins in this family are typically between 168 and 381 amino acids in length. Bot1p localizes to the mitochondria in live cells and cofractionates with purified mitochondrial ribosomes. Bot1p has a novel function in the control of cell respiration by acting on the mitochondrial protein synthesis machinery. Observations also indicate that in fission yeast, alterations of mitochondrial function are linked to changes in cell cycle and cell morphology control mechanisms.	14939	137	93	175	225	14	239	136	245	16	106	42	438	345	108	215	332	220	931	869	588	1551	3956	1833	11174
PF13373			DSC E3 ubiquitin ligase complex subunit 3, C-terminal domain	Dsc3_C	DSC E3 ubiquitin ligase complex subunit 3, C-terminal domain	This is the C-terminal domain of DSC E3 ubiquitin ligase complex subunit 3 (Dsc3), which contains two transmembrane helices and a characteristic GFDRL sequence motif. Dsc3 is a component of the DSC E3 ubiquitin ligase complex (a Golgi-specific protein ubiquitination system) that functions in protein homeostasis under non-stress conditions, playing a role in protein quality control [1,2,3]. Yeast DSC E3 ubiquitin ligase complex is the homologue of Hrd1 E3 ligase complex from mammals, in which Dsc1, Dsc2 and Dsc3 corresponds to Hrd1, Der1, and Usa1, respectively. Dsc3 is a Herp-like protein that acts as a bridge between Dsc1 and Dsc2 for their interaction [4].	14940	137	93	175	225	14	239	136	245	16	106	42	438	345	108	215	332	220	931	914	802	2380	5507	2335	2529
PF18514	CL0736	Get5_C_sf	Ubiquitin-like protein MDY2, C-terminal domain	MDY2_C	Ubiquitin-like protein MDY2, C-terminal domain	This entry represents the C-terminal domain of Ubiquitin-like protein MDY2 from S. cerevisiae (also known as Get5) and related proteins found in Saccharomycetes. It is an homodimerisation helical domain that adopts a four helical bundle configuration to form an heterotetrameric Get4/Get5 complex [1]. The proteins Get4 and Get5 form an obligate complex that catalyses the transfer of tail-anchored proteins destined to the endoplasmic reticulum from Sgt2 to the cytosolic targeting factor Get3 [1].	14941	137	93	175	225	14	239	136	245	16	106	42	438	345	108	215	332	220	931	914	802	2380	5507	2335	12211
PF17183			Get5, C-terminal domain	Get5_C	Get5, C-terminal domain	This entry represents the C-terminal domain of Get5 from Aspergillus fumigatus and similar proteins found mainly in Ascomycetes. Get5 is a component of the get4/get5/sgt2 sorting complex involved in the GET (guided entry of TA proteins) pathway that leads to the insertion of tail-anchored proteins into the endoplasmic reticulum [1,2].	14942	137	93	175	225	14	239	136	245	16	106	42	438	345	108	215	332	220	931	914	802	2380	5507	2335	12211
PF17840	CL0736	Get5_C_sf	Tethering Ubl4a to BAGS domain	Tugs	Tethering Ubl4a to BAGS domain	This is the C-terminal domain of Ubiquitin-like protein 4A (Ubl4A), an orthologue of yeast Get5. In budding yeast, GET proteins directly mediate the insertion of newly synthesized TA proteins into endoplasmic reticulum membranes. Similarly, mammalian BAG6, Ubl4a, and SGTA make up a trimeric complex that binds TA proteins post-translationally and then loads them onto the cytosolic ATPase TRC40, which in turn targets them to the endoplasmic reticulum. Structural studies show that this C-terminal TUGS domain of Ubl4a is essential for BAG6 tethering. Given that BAG6 mediates oligomeric complex formation of Ubl4a, TRC35, and TRC40 (mammalian counterparts of Get5, Get4, and Get3, respectively), the C-terminal TUGS domain might be crucial for supporting BAG6-mediated Ubl4a-TRC35 complex formation in humans as an alternative to the direct Get5-Get4 interaction in yeast [1,2].	14943	137	93	175	225	14	239	136	245	16	106	42	438	345	108	215	332	220	931	914	802	2380	5507	2335	12211
PF07543			Protein trafficking PGA2	PGA2	Protein trafficking PGA2	A Saccharomyces cerevisiae member of this family (PGA2) is an ER protein which has been implicated in protein trafficking [2].	14944	137	93	175	225	14	239	136	245	16	106	42	438	345	108	215	332	220	931	914	3475	468	584	3370	9331
PF08690	CL0706	EMC6	GET complex subunit GET2	GET2	GET complex subunit GET2	This family corresponds to the GET complex subunit GET2. The GET complex is involved in the retrieval of ER resident proteins from the Golgi [1]. It forms a complex with GET1 and constitutes the ER membrane receptor for GET3 [2]. It facilitates the release of tail- anchored (TA) proteins from GET3 and mediates the subsequent entry into the ER membrane [2].	14945	137	93	175	225	14	239	136	245	16	106	42	438	345	108	215	332	220	931	914	2010	3134	5607	4901	11573
PF14963	CL0706	EMC6	Get2-like	Get2_like	Get2-like	Calcium signal-modulating cyclophilin ligand (CAML) was originally identified in a screen for cyclophilin B-interacting proteins. It is involved in calcium signalling [1] and in other signalling pathways as it interacts with many other signalling molecules including proto-oncogene tyrosine-protein kinase LCK, tumor necrosis factor receptor superfamily member 13B and EGFR [2-4]. It also mediates the membrane insertion of tail-anchored proteins (TA), acting as a TRC40 receptor (the homologue of yeast Get3) [5]. Although CAML shows no sequence similarity to yeast Get2, they share similar biochemical properties and topology [5], thus resulting in the Get2 homologue in mammals, playing the same essential role in the membrane insertion as that of Get2. It also shows similarity with ER membrane protein complex subunit 6 (EMC6) [5].	14946	137	93	175	225	14	239	136	245	16	106	42	438	345	108	215	332	220	931	914	2010	3134	5607	4901	11573
PF19071			Family of unknown function (DUF5767)	DUF5767	Family of unknown function (DUF5767)	This is a family uncharacterised proteins of unknown function found in viruses.	14947	137	93	175	225	14	239	136	245	16	106	42	438	345	108	215	332	220	931	914	2010	3134	5607	4901	11573
PF00015			Methyl-accepting chemotaxis protein (MCP) signalling domain	MCPsignal	Methyl-accepting chemotaxis protein (MCP) signalling domain	This domain is thought to transduce the signal to CheA since it is highly conserved in very diverse MCPs.	14948	137	93	175	225	14	239	136	245	16	106	42	438	345	108	215	332	464	480	283	3307	356	4945	7608	2762
PF28082			Anti-phage protein ZorA, Zorya type I system	ZorA-like_t1	Anti-phage protein ZorA, Zorya type I system	This family includes anti-phage ZorA-like proteins in gammaproteobacteria. ZorA is a component of the antiviral defense Zorya type I system, composed of ZorA, ZorB, ZorC, and ZorD. The expression of Zorya type I system in E.coli (strain MG1655) confers resistance to phages SECphi7, lambda, and T7 [1].	14949	137	93	175	225	14	239	136	245	16	106	42	438	345	108	215	332	464	480	283	3307	356	5551	8038	7939
PF26726			RasGEFs all helical domain	Helical_RasGEFs	RasGEFs all helical domain	This entry represents a domain in Ras guanine nucleotide exchange factor W (RasGEFs), mostly found in lower eukaryotes such as social amoebae, microalgae, and protists. RasGEFs promote the exchange of Ras-bound GDP for GTP [4]. Social amoebae encode at least 25 RasGEF proteins, which have been found to be important in development and chemotaxis. This entry also includes putative guanylate cyclase domain-containing proteins. The properties of guanylate cyclases, characterised in diatoms, have been shown to be similar to those in lower eukaryotes and are linked to metabolic processes [1,2]. In protists, cGMP signalling via guanylate cyclases is a master regulator of diverse functions, including motility, invasion, and egress from host cells [3]. This domain contains an all-helical fold.	14950	137	93	175	225	14	239	136	245	16	106	42	438	345	108	215	332	464	480	283	3094	2036	2349	4993	10612
PF00672	CL0681	HAMP	HAMP domain	HAMP	HAMP domain		14951	137	93	175	225	14	239	136	245	16	106	42	438	345	108	215	332	464	480	283	914	1169	3364	4506	1502
PF22610	CL0681	HAMP	Histidine kinase, HAMP domain	CovS-like_HAMP	Histidine kinase, HAMP domain	This domain is found at the N-terminal end of the histidine kinase SMU_1516 from Streptococcus mutans (CovS) and similar proteins mainly found in bacilli. CovS plays a role in the regulation of acid production and tolerance conducive to dental caries, including proton expulsion. This protein has one transmembrane domain before a HAMP signal transducer domain (this entry), a PAS sensor domain (Pfam:PF00989), a DHp domain (Pfam:PF00512) and a CA domain (Pfam:PF02518). This domain shows two alpha- helices that form a parallel four-helical coiled-coil when the protein dimerises [6].	14952	137	93	175	225	14	239	136	245	16	106	42	438	345	108	215	332	464	480	283	914	1169	3364	4506	1502
PF11808			Phosphate regulon sensor protein PhoR	PhoR	Phosphate regulon sensor protein PhoR	This family is only found in bacteria. Family members include PhoR. A member of the two-component regulatory system PhoR/PhoB involved in the phosphate regulon genes expression. PhoR is the bifunctional histidine autokinase/phospho-PhoB phosphatase that donates a phosphoryl group to PhoB when environmental Pi is limiting and removes the phosphoryl group from phosphorylated PhoB (PhoB-P) when environmental Pi is abundant [1].	14953	137	93	175	225	14	239	136	245	16	106	42	438	345	108	215	332	464	480	283	914	1169	3364	4506	1502
PF26769	CL0681	HAMP	Sensor protein PhoQ-like, HAMP domain	HAMP_PhoQ	Sensor protein PhoQ-like, HAMP domain	This is the HAMP domain of Sensor protein PhoQ from Escherichia coli and similar bacterial proteins. PhoQ is a member of the two-component regulatory system PhoP/PhoQ involved in adaptation to low Mg2+ environments and the control of acid resistance genes. This domain, found C-terminal to Pfam:PF08918 and N-terminal to Pfam:PF02518, consists of a 45-50 residues long alpha-helical region common to chemoreceptors and histidine kinases. It has been suggested to play a role of regulating the phosphorylation or methylation of homodimeric receptors by transmitting the conformational changes in periplasmic ligand-binding domains to cytoplasmic signalling kinase and methyl-acceptor domains [1-4,11].	14954	137	93	175	225	14	239	136	245	16	106	42	438	345	108	215	332	464	480	283	914	1169	3364	4506	1502
PF22097	CL0681	HAMP	Methyl-accepting chemotaxis protein McpB, first HAMP domain	McpB_HAMP_1st	Methyl-accepting chemotaxis protein McpB, first HAMP domain	This domain is found at the N-terminal end of Methyl-accepting chemotaxis protein McpB from Pseudomonas aeruginosa and similar sequences from gammaproteobacteria. McpB, also known as Aerotaxis transducer Aer2, is a chemoreceptor that plays a critical role in the virulence and pathogenesis of the bacteria in a variety of hosts. This entry represents the first of the five HAMP domains of McpB. This domain consists of a monomeric unit of two parallel alpha-helices joined by an elongated connector of 12-14 residues. The three N-terminal are likely to be required for dimerisation [1,2].	14955	137	93	175	225	14	239	136	245	16	106	42	438	345	108	215	332	464	480	283	914	1169	3364	4506	1502
PF21927	CL0681	HAMP	Methyl-accepting chemotaxis protein McpB, second HAMP domain	McpB_HAMP_2	Methyl-accepting chemotaxis protein McpB, second HAMP domain	This domain is found in Methyl-accepting chemotaxis protein McpB from Pseudomonas aeruginosa and similar sequences from proteobacteria. McpB, also known as Aerotaxis transducer Aer2, is a chemoreceptor that plays a critical role in the virulence and pathogenesis of the bacteria. This entry represents the second HAMP domain, which folds into a unique four-helix bundle that comparatively differs from the first and third HAMP domains of the same protein [1,2].	14956	137	93	175	225	14	239	136	245	16	106	42	438	345	108	215	332	464	480	283	914	1169	3364	4506	1502
PF18575	CL0681	HAMP	HAMP N-terminal domain 3	HAMP_N3	HAMP N-terminal domain 3	Aer2 soluble receptor from Pseudomonas aeruginosa contains three successive HAMP domains in the N-terminal region. HAMP domains are widespread prokaryotic signaling modules. This entry is the third N-terminal HAMP domain (HAMP3). HAMP3 adopt a conformation resembling Af1503, with only minor differences in helical tilt and orientation [1]. The basic construction of each HAMP domain consists of a monomeric unit of two parallel alpha helices (AS1 and AS2) joined by an elongated connector of 12-14 residues form a parallel four-helix bundle [2].	14957	137	93	175	225	14	239	136	245	16	106	42	438	345	108	215	332	464	480	283	914	1169	3364	4506	1502
PF18947	CL0681	HAMP	HAMP domain	HAMP_2	HAMP domain		14958	137	93	175	225	14	239	136	245	16	106	42	438	345	108	215	332	464	480	283	914	1169	3364	4506	1502
PF21118			DosC CZB-like middle domain	DosC_2nd	DosC CZB-like middle domain	This entry represents the middle (Mid) domain of DosC proteins an oxygen-regulated diguanylate cyclase [1].	14959	137	93	175	225	14	239	136	245	16	106	42	438	345	108	215	332	464	235	279	115	3528	5004	5891	8193
PF02203	CL0457	4HB_MCP	Tar ligand binding domain homologue	TarH	Tar ligand binding domain homologue	This entry represents the ligand-binding domain found in a number of methyl-accepting chemotaxis receptors, such as E.coli Tar (taxis to aspartate and repellents), which is a receptor for the attractant L-aspartate [1,2] and also recognises proteogenic amino acids, phthalic acid, Malic acid, 3,4-dihydroxymandelic acid, citrate, benzoate and derivatives, protocatechuate, vanillate, quinate, shikimate and dehydroshikimate (Matilla et al., FEMS Microbiology Reviews, fuab043, 45, 2021, 1. https://doi.org/10.1093/femsre/fuab043).	14960	137	93	175	225	14	239	136	245	16	106	42	438	345	108	215	332	464	235	279	115	1203	1973	5523	10449
PF28326	CL0457	4HB_MCP	Actinobacterial sensor domain	Sensor_actino	Actinobacterial sensor domain	This entry represents a sensor domain found predominantly in Actinomycetota. This domain belongs to the same structural clan as other sensor domains involved in bacterial signalling systems. The family is particularly abundant in Streptomyces species and other members of the Streptomycetaceae, as well as in Mycobacteriales. The specific function and any associated signalling pathways for this domain remain to be determined.	14961	137	93	175	225	14	239	136	245	16	106	42	438	345	108	215	332	464	235	279	115	1203	1973	1091	1547
PF26990	CL0705	VBS-like	Domain of unknown function (DUF8316)	DUF8316	Domain of unknown function (DUF8316)	This entry represents a domain of unknown function at the N-terminal in putative histidine kinases mostly found in bacteria. This domain belongs to proteins with a conserved four or five- helix up-and-down bundle structure. This structure is typical of focal adhesion targeting (FAT) domains and is responsible for dimerisation. It could also be present in transcriptional regulators where the bundle structure is important for their dynamic conformational equilibrium to control target specificity. The conserved helical bundle architecture enables these proteins to function in protein- protein interactions and regulatory processes [1,2,3].	14962	137	93	175	225	14	239	136	245	16	106	42	438	345	108	215	332	464	235	279	115	1203	1973	1091	501
PF05227	CL0457	4HB_MCP	CHASE3 domain	CHASE3	CHASE3 domain	CHASE3 is an extracellular sensory domain, which is present in various classes of transmembrane receptors that are parts of signal transduction pathways in bacteria. Specifically, CHASE3 domains are found in histidine kinases, adenylate cyclases, methyl-accepting chemotaxis proteins and predicted diguanylate cyclases/phosphodiesterases [1]. This domain recognises pyrene (Matilla et al., FEMS Microbiology Reviews, fuab043, 45, 2021, 1. https://doi.org/10.1093/femsre/fuab043).	14963	137	93	175	225	14	239	136	245	16	106	42	438	345	108	215	332	464	235	279	115	1203	1973	1091	501
PF16767			Sensor domain of alginate biosynthesis sensor protein KinB	KinB_sensor	Sensor domain of alginate biosynthesis sensor protein KinB	KinB_sensor is the N-terminal sensor domain of histidine kinase from Pseudomonas species. The domain is the extracellular sensing domain, and is four helical bundle [1,2]. It recognises inorganic phosphate Matilla et. al., FEMS Microbiology Reviews, fuab043, 45, 2021, 1. https://doi.org/10.1093/femsre/fuab043).	14964	137	93	175	225	14	239	136	245	16	106	42	438	345	108	215	332	464	235	279	115	1203	1973	1091	501
PF08376			Nitrate and nitrite sensing	NIT	Nitrate and nitrite sensing	The nitrate- and nitrite sensing domain (NIT) is found in receptor components of signal transducing pathways in bacteria which control gene expression, cellular motility and enzyme activity in response to nitrate and nitrite concentrations. The NIT domain is predicted to be all alpha-helical in structure [1].	14965	137	93	175	225	14	239	136	245	16	106	42	438	345	108	215	332	464	235	279	115	1203	1973	1091	501
PF19443			DAHL domain	DAHL	DAHL domain	The DAHL (Double All-Helical Ligand-binding) domain is a novel periplasmic sensory domain, which is found in major types of bacterial signal transduction proteins: histidine kinases and diguanylate cyclases/phosphodiesterases, and, occasionally in chemoreceptors. The majority of the DAHL domain-containing proteins were found in alpha-, beta-, gamma- and epsilonproteobacteria. It is also present in some cyanobacterial species. Secondary structure prediction suggested that DAHL consists predominantly of alpha-helical regions. The DAHL domain was identified in the Tlp10 chemoreceptor from the human pathogen Campylobacter jejuni and in the VirA sensor histidine kinase from a plant pathogen Agrobacterium tumefaciens [1]. This domain recognises Asp, Ile, purine, fumarate, malate, alpha-ketoglutarate, mannose, rhamnose, fucose, sialic acid, Arg, thiamine and galactose (Matilla et al., FEMS Microbiology Reviews, fuab043, 45, 2021, 1 https://doi.org/10.1093/femsre/fuab043).	14966	137	93	175	225	14	239	136	245	16	106	42	438	345	108	215	332	464	235	279	115	1203	1973	1091	501
PF12729	CL0457	4HB_MCP	Four helix bundle sensory module for signal transduction	4HB_MCP_1	Four helix bundle sensory module for signal transduction	This family is a four helix bundle that operates as a ubiquitous sensory module in prokaryotic signal-transduction. The 4HB_MCP is always found between two predicted transmembrane helices indicating that it detects only extracellular signals. In many cases the domain is associated with a cytoplasmic HAMP domain suggesting that most proteins carrying the bundle might share the mechanism of transmembrane signalling which is well-characterised in E coli chemoreceptors. This domain recognises citrate and TCA cycle intermediates, cis-aconitate, boric acid, Phenanthrene, pyrene and benzopyrene (Matilla et el., FEMS Microbiology Reviews, fuab043, 45, 2021, 1. https://doi.org/10.1093/femsre/fuab043).	14967	137	93	175	225	14	239	136	245	16	106	42	438	345	108	215	332	464	235	279	115	1203	1973	1091	501
PF16591	CL0457	4HB_MCP	Helical bimodular sensor domain	HBM	Helical bimodular sensor domain	The HBM sensor domain has been identified primarily in bacterial chemoreceptors but is also present on histidine kinases. Characteristic features of this domain are its size of approximately 250 amino acids and its location in the bacterial periplasm [1]. The McpS chemoreceptor of Pseudomonas putida KT2440 was found to possess an HBM sensor domain and its 3D structure in complex with physiologically relevant ligands has been reported [2]. This domain is composed of 2 long and 4 short helices that form two modules each composed of a 4-helix bundle. The McpS chemoreceptor mediates chemotaxis towards a number of organic acids [1,3]. Both modules of the McpS HBM domain contain a ligand binding site. Chemo-attractants binds to each of these sites and their binding was shown to trigger a chemotactic response [4]. This domain is primarily found in different proteobacteria but also in archaea. Interestingly, amino acids in both ligand binding sites showed a high degree of conservation suggesting that members of this family sense similar ligands. This domain recognises Multiple TCA cycle intermediates, citrate and alpha-ketoglutarate (Matilla et.al., FEMS Microbiology Reviews, fuab043, 45, 2021, 1. https://doi.org/10.1093/femsre/fuab043).	14968	137	93	175	225	14	239	136	245	16	106	42	438	345	108	215	332	464	235	279	115	1203	1973	1091	501
PF21689	CL0457	4HB_MCP	Sensor protein TorS, sensor domain	TorS_sensor_domain	Sensor protein TorS, sensor domain	This entry represents the periplasmic sensor domain of Sensor protein TorS from Escherichia coli and similar proteins predominantly found in proteobacteria. TorS is a sensor histidine kinase that forms a complex with TorT, and TorR, to form the trimethylamine-N-oxide (TMAO) reductase (Tor) pathway, which plays a role in the regulation of this terminal electron receptor in anaerobic respiration [1,2].	14969	137	93	175	225	14	239	136	245	16	106	42	438	345	108	215	332	464	235	279	115	1203	1973	1091	501
PF13675			Type IV pili methyl-accepting chemotaxis transducer N-term	PilJ	Type IV pili methyl-accepting chemotaxis transducer N-term	This domain is found on many type IV pili methyl-accepting chemotaxis transducer proteins [1] where there is also a HAMP signature towards the C-terminus. It is a monomodular four-helix bundle and recognises nitrate and nitrite (Matilla et al. FEMS Microbiology Reviews, fuab043, 45, 2021, 1. https://doi.org/10.1093/femsre/fuab043).	14970	137	93	175	225	14	239	136	245	16	106	42	438	345	108	215	332	464	235	279	115	1203	1973	1091	3835
PF13682			Chemoreceptor zinc-binding domain	CZB	Chemoreceptor zinc-binding domain	The chemoreceptor zinc-binding domain (CZB) is found in bacterial signal transduction proteins - most frequently receptors involved in chemotaxis and motility, but also in c-di-GMP signalling and nitrate/nitrite-sensing. Originally discovered in the cytoplasmic chemoreceptor TlpD from Helicobacter pylori, it is often found C-terminal to the MCPsignal domain in cytoplasmic chemoreceptor proteins. The CZB domain contains a core sequence motif, Hxx[WFYL]x21-28Cx[LFMVI]Gx[WFLVI]x18-27HxxxH. The highly-conserved H-C-H-H residues of this motif are believed to coordinate zinc; mutating the latter two histidines of the motif to alanines abolishes Zn binding. This domain binds zinc with high affinity, with a Kd in the femtomolar range. This domain has been shown in E. coli to be a zinc sensor that regulates the catalytic activity of Pfam:PF00990 [2]. This domain also binds the chemoattractant HOCl at a site very close to that of zinc. It has been shown that zinc participates in HOCl sensing by forming a redox 'Cys-Zn switch' that reacts towards HOCl (Matilla et. al.,FEMS Microbiology Reviews, fuab043, 45, 2021, 1. https://doi.org/10.1093/femsre/fuab043).	14971	137	93	175	225	14	239	136	245	16	106	42	438	345	108	215	332	464	235	279	115	1203	1973	1091	3835
PF25906	CL0090	Globin	PucR-like N-terminal domain	PucR-like_N	PucR-like N-terminal domain	This entry describes a domain of unknown function at the N-terminal of putative PucR-like transcriptional regulators. It is often found associated with Pfam:PF13556 which is located at the C-terminal. This domain is predicted to contain a globin-like domain structure. The globin fold typically consists of eight alpha helices though variations in helix number may occur [1].	14972	137	93	175	225	14	239	136	245	16	106	42	438	345	108	215	332	464	235	473	2078	1280	2012	811	2753
PF01152	CL0090	Globin	Bacterial-like globin	Bac_globin	Bacterial-like globin	This family of heme binding proteins are found mainly in bacteria. However they can also be found in some protozoa and plants as well.	14973	137	93	175	225	14	239	136	245	16	106	42	438	345	108	215	332	464	235	473	20	4104	630	4751	3606
PF07688	CL0637	KaiA_RbsU	KaiA C-terminal domain	KaiA	KaiA C-terminal domain	The cyanobacterial clock proteins KaiA and KaiB are proposed as regulators of the circadian rhythm in cyanobacteria. The overall fold of the KaiA C-terminal domain is that of a four-helix bundle, which forms a dimer in the known structure [1].	14974	137	93	175	225	14	239	136	245	16	106	42	438	345	108	215	332	464	235	473	20	4104	630	6021	8627
PF02607			B12 binding domain	B12-binding_2	B12 binding domain	This B12 binding domain is found in methionine synthase EC:2.1.1.13 Swiss:Q99707, and other shorter proteins that bind to B12. This domain is always found to the N-terminus of Pfam:PF02310. The structure of this domain is known [1], it is a 4 helix bundle. Many of the conserved residues in this domain are involved in B12 binding, such as those in the MXXVG motif.	14975	137	93	175	225	14	239	136	245	16	106	42	438	345	108	215	332	464	235	473	20	1609	3992	5742	7243
PF21961			AppA, four helix bundle	AppA_4HB	AppA, four helix bundle	This domain is found in AppA protein from Rhodobacter sphaeroides and similar sequences from alphaproteobacteria. AppA is a light -sensing antirepressor involved in oxygen and light control of photosynthesis-gene expression. This protein senses blue-light via its N-terminal sensor of blue-light using FAD (BLUF) domain (Pfam:PF04940) and oxygen via its SCHIC (sensor containing heme instead of cobalamin) domain. This entry represents the domain that locates in between them, which folds as a four helix bundle (4HB) and acts as a binding platform for the adjacent domains [1-2].	14976	137	93	175	225	14	239	136	245	16	106	42	438	345	108	215	332	464	235	473	20	1609	3992	5742	334
PF22270			Transcriptional regulator MlrA, helical domain	MlrA_helical	Transcriptional regulator MlrA, helical domain	The HTH transcription regulator MlrA belongs to the MerR superfamily of transcription regulators that promote expression of several stress regulon genes by re configuring the spacer between the -35 and -10 promoter elements. MlrA it is also known as YehV, and has been shown to control cell-cell aggregation by co-regulating the expression of curli and extracellular matrix production in Escherichia coli and Salmonella yphimurium [1]. MlrA is part of a signaling cascade that regulates curli biosynthesis. These proteins have dissimilar C-terminal domains that may bind specific coactivator molecules. This entry represents an helical domain, similar to the B12-binding module cap domain (Pfam:PF02607).	14977	137	93	175	225	14	239	136	245	16	106	42	438	345	108	215	332	464	235	473	20	1609	3992	5742	334
PF00874	CL0166	PRD	PRD domain	PRD	PRD domain	The PRD domain (for PTS Regulation Domain), is the phosphorylatable regulatory domain found in bacterial transcriptional antiterminator such as BglG, SacY and LicT, as well as in activators such as MtlR and LevR. The PRD is phosphorylated on one or two conserved histidine residues. PRD-containing proteins are involved in the regulation of catabolic operons in Gram+ and Gram- bacteria and are often characterised by a short N-terminal effector domain that binds to either RNA (CAT-RBD for antiterminators Pfam:PF03123) or DNA (for activators), and a duplicated PRD module which is phosphorylated by the sugar phosphotransferase system (PTS) in response to the availability of carbon source. The phosphorylations modify the conformation and stability of the dimeric proteins and thereby the RNA- or DNA-binding activity of the effector domain. The structure of the LicT PRD domains has been solved in both the active (pdb:1h99, [2]) and inactive state (pdb:1tlv [4]), revealing massive structural rearrangements upon activation.	14978	137	93	175	225	14	239	136	245	16	106	42	438	345	108	215	332	464	235	473	20	1609	3608	3686	3272
PF08270	CL0166	PRD	M protein trans-acting positive regulator (MGA) PRD domain	PRD_Mga	M protein trans-acting positive regulator (MGA) PRD domain	Mga is a DNA-binding protein that activates the expression of several important virulence genes in group A streptococcus in response to changing environmental conditions [1]. This corresponds to the PRD like region.	14979	137	93	175	225	14	239	136	245	16	106	42	438	345	108	215	332	464	235	473	20	1609	3608	3686	2729
PF18333			Non-canonical single-stranded DNA-binding domain	ssDNA_DBD	Non-canonical single-stranded DNA-binding domain	This domain is found in ThermoDBP, a non-canonical single-stranded DNA-binding protein in Thermoproteales. Single-stranded DNA-binding proteins are needed for DNA metabolism, sequestering and protecting transiently formed ssDNA during DNA replication and recombination, detecting DNA damage and recruiting repair proteins. The outer edge of the ssDNA-binding cleft, formed by this domain, has a strongly positive electrostatic surface potential because of the conserved basic residues R49, K54, R65, R80, R86, R90, K97, and R112 [1].	14980	137	93	175	225	14	239	136	245	16	106	42	438	345	108	215	332	464	235	473	20	1609	3608	3686	2729
PF00042	CL0090	Globin	Globin	Globin	Globin		14981	137	93	175	225	14	239	136	245	16	106	42	438	345	108	215	332	464	235	473	20	1609	3608	317	5863
PF11563	CL0090	Globin	Protoglobin	Protoglobin	Protoglobin	This family includes protoglobin from Methanosarcina acetivorans C2A. It is also found near the N-terminus of the Haem-based aerotactic transducer HemAT in Bacillus subtilis (Swiss:O07621). It is part of the haemoglobin superfamily. Protoglobin has specific loops and an amino-terminal extension which leads to the burying of the haem within the matrix of the protein. Protoglobin-specific apolar tunnels allow the access of O2, CO and NO to the haem distal site [1]. In HemAT it acts as an oxygen sensor domain [2]. It can also recognise cyanide (Matilla et. al., FEMS Microbiology Reviews, fuab043, 45, 2021, 1. https://doi.org/10.1093/femsre/fuab043).	14982	137	93	175	225	14	239	136	245	16	106	42	438	345	108	215	332	464	235	473	20	1609	3608	4720	7721
PF08678	CL0090	Globin	Rsbr N terminal	Rsbr_N	Rsbr N terminal	Rsbr is a regulator of the RNA polymerase sigma factor subunit sigma(B). The structure of the N terminal domain belongs to the globin fold superfamily [1].	14983	137	93	175	225	14	239	136	245	16	106	42	438	345	108	215	332	464	235	473	20	1609	3608	4720	7721
PF14361	CL0090	Globin	RsbT co-antagonist protein rsbRD N-terminal domain	RsbRD_N	RsbT co-antagonist protein rsbRD N-terminal domain	This domain is found at the N-terminus of a number of anti-sigma-factor antagonist proteins including B. subtilis RsbRD, Swiss:P54504. These proteins are negative regulators of the general stress transcription factor sigma(B) [1]. It is found in association with Pfam:PF01740.	14984	137	93	175	225	14	239	136	245	16	106	42	438	345	108	215	332	464	235	473	20	1609	3608	4720	7721
PF08673	CL0637	KaiA_RbsU	Phosphoserine phosphatase RsbU, N-terminal domain	RsbU_N	Phosphoserine phosphatase RsbU, N-terminal domain	RsbU is a phosphoserine phosphatase which acts as a positive regulator of the general stress-response factor of gram positive organisms, sigma-B. The phosphatase activity of RsbU is stimulated by association with the RsbT kinase. Deletions in the N terminal domain are deleterious to the activity of RsbU [1].	14985	137	93	175	225	14	239	136	245	16	106	42	438	345	108	215	332	464	235	473	20	1609	3608	4720	7721
PF09385	CL0090	Globin	Histidine kinase N terminal	HisK_N	Histidine kinase N terminal	This domain is found at the N terminal of sensor histidine kinase proteins.	14986	137	93	175	225	14	239	136	245	16	106	42	438	345	108	215	332	464	235	473	20	1609	3608	4720	7721
PF03194			LUC7 N_terminus	LUC7	LUC7 N_terminus	This family contains the N terminal region of several LUC7 protein homologues and only contains eukaryotic proteins. LUC7 has been shown to be a U1 snRNA associated protein [1] with a role in splice site recognition [2]. The family also contains human and mouse LUC7 like (LUC7L) proteins [3] and human cisplatin resistance-associated overexpressed protein (CROP) [4].	14987	137	93	175	225	14	239	136	245	16	106	42	438	345	108	215	332	291	252	1108	1964	2265	172	7061	4239
PF10283			PBZ domain	zf-CCHH	PBZ domain	This domain is a zinc-finger motif that in humans is part of the APLF, aprataxin- and PNK-like forkhead association domain-containing protein. The ZnF is highly conserved both in primary sequence and in the spacing between the putative zinc coordinating residues and is configured CX5CX6HX5H. Many of the proteins containing the APLF-like ZnF are involved in DNA strand break repair and/or contain domains implicated in DNA metabolism.	14988	137	93	175	225	14	239	136	245	16	106	42	438	345	108	215	332	291	252	1108	1964	2265	172	7061	4239
PF18384	CL0537	CCCH_zf	Unkempt Zinc finger domain 1 (Znf1)	zf_CCCH_5	Unkempt Zinc finger domain 1 (Znf1)	This is CCCH zinc finger 1 domain found in Unkempt N-terminal region. Unkempt is an evolutionary conserved RNA-binding protein that regulates translation of its target genes and is required for the establishment of the early bipolar neuronal morphology. It carries six CCCH zinc fingers (ZnFs) forming two compact clusters, ZnF1-3 and ZnF4-6, that recognize distinct trinucleotide RNA substrates. These clusters, recognize an unexpectedly short stretch of RNA sequence-only three consecutive ribonucleotides-with a varying degree of specificity. ZnF1-3 binds to the UUA motif of RNA substrates [1].	14989	137	93	175	225	14	239	136	245	16	106	42	438	345	108	215	332	291	252	1108	1964	2265	172	7061	4239
PF23035	CL0537	CCCH_zf	RING finger protein unkempt homolog-like, CCCH zinc finger	zf-CCCH_UNK-like_4th	RING finger protein unkempt homolog-like, CCCH zinc finger	This entry represents the fourth CCCH-type zinc finger of human RING finger protein unkempt homolog (UNK) and similar sequences mainly found in animals. UNK is a sequence-specific RNA-binding protein which plays an important role in the establishment and maintenance of the early morphology of cortical neurons during embryonic development [1].	14990	137	93	175	225	14	239	136	245	16	106	42	438	345	108	215	332	291	252	1108	1964	2265	172	7061	4239
PF25512	CL0537	CCCH_zf	AtC3H23-like, CCCH zinc finger	zf-CCCH_AtC3H23	AtC3H23-like, CCCH zinc finger	This CCCH-type zinc finger is found in Zinc finger CCCH domain-containing protein 23 (AtC3H23) and similar plant proteins.	14991	137	93	175	225	14	239	136	245	16	106	42	438	345	108	215	332	291	252	1108	1964	2265	172	7061	4239
PF16131	CL0537	CCCH_zf	Torus domain	Torus	Torus domain	This domain is found in pre-mRNA-splicing factor CWC2. It includes a CCCH-type zinc finger [1].	14992	137	93	175	225	14	239	136	245	16	106	42	438	345	108	215	332	291	252	1108	1964	2265	172	7061	4239
PF25584	CL0537	CCCH_zf	RBM22 CCCH zinc finger domain	zf-CCCH_RBM22	RBM22 CCCH zinc finger domain	This CCCH-type zinc finger domain is found in the Pre-mRNA-splicing factor RBM22 family. RBM22 is required for pre-mRNA splicing as component of the activated spliceosome [1,2]. It is involved in the first step of pre-mRNA splicing. RBM22 binds directly to the internal stem-loop (ISL) domain of the U6 snRNA and to the pre-mRNA intron near the 5' splice site during the activation and catalytic phases of the spliceosome cycle.	14993	137	93	175	225	14	239	136	245	16	106	42	438	345	108	215	332	291	252	1108	1964	2265	172	7061	4239
PF22683	CL0537	CCCH_zf	Nab2-like CCCH zinc finger	Nab2-like_zf-CCCH_	Nab2-like CCCH zinc finger	This entry represents the C-terminal zinc CCCH finger of Nab2-like proteins from fungi [1]. Nab2 is a nuclear polyadenylated RNA-binding protein.	14994	137	93	175	225	14	239	136	245	16	106	42	438	345	108	215	332	291	252	1108	1964	2265	172	7061	4239
PF22628	CL0537	CCCH_zf	ZAP-like CCCH zinc finger	zf-CCCH_10	ZAP-like CCCH zinc finger	This domain is found in Zinc finger CCCH-type antiviral protein 1 from Rattus norvegicus (Zc3hav1, also known as ZAP), which inhibits the replication of viruses by recruiting the cellular RNA degradation machineries to degrade the viral mRNAs. This protein has four zinc-finger motifs that are located at the four corners of a twisted rectangle in the bottom layer of the structure [4].	14995	137	93	175	225	14	239	136	245	16	106	42	438	345	108	215	332	291	252	1108	1964	2265	172	7061	4239
PF22623	CL0537	CCCH_zf	KIAA1064-like, CCCH zinc finger	zf-CCCH_9	KIAA1064-like, CCCH zinc finger	This domain is found in human KIAA1064 (also known as Zinc finger CCCH domain-containing protein 4, a RNA-binding protein that suppresses transcription of long non-coding RNAs (lncRNAs) [6,7].	14996	137	93	175	225	14	239	136	245	16	106	42	438	345	108	215	332	291	252	1108	1964	2265	172	7061	4239
PF10650			Putative zinc-finger domain	zf-C3H1	Putative zinc-finger domain	This domain is conserved in fungi and might be a zinc-finger domain as it contains three conserved Cs and an H in the C-x8-C-x5-C-x3-H conformation typical of a zinc-finger.	14997	137	93	175	225	14	239	136	245	16	106	42	438	345	108	215	332	291	252	1108	1964	2265	172	7061	4239
PF25543	CL0537	CCCH_zf	Tandem CCCH zinc finger domains	zf-CCCH_tandem	Tandem CCCH zinc finger domains	This pair of CCCH zinc finger domains is found in uncharacterized fungal proteins.	14998	137	93	175	225	14	239	136	245	16	106	42	438	345	108	215	332	291	252	1108	1964	2265	172	7061	4239
PF25586	CL0537	CCCH_zf	PAN3 CCCH zinc finger domain	zf-CCCH_PAN3	PAN3 CCCH zinc finger domain	This CCCH zinc finger domain is found in the PAN2-PAN3 deadenylation complex subunit PAN3 from Saccharomyces cerevisiae and related proteins. PAN3 is a regulatory subunit of the PAN2-PAN3 deadenylation complex, which plays a crucial role in mRNA degradation by shortening the poly(A) tails of cytoplasmic mRNAs [1,2]. PAN3 binds directly to RNA through its pseudokinase/C-terminal domain and its N-terminal CCCH zinc finger, which specifically binds to poly(A) RNA [1].	14999	137	93	175	225	14	239	136	245	16	106	42	438	345	108	215	332	291	252	1108	1964	2265	172	7061	4239
PF23261	CL0537	CCCH_zf	UNK-like, CCCH zinc finger	zf-CCCH_11	UNK-like, CCCH zinc finger	This entry represents a CCCH zinc finger found in human RING finger protein unkempt homolog (UNK) and similar sequences mainly from animals. UNK is a sequence-specific RNA-binding protein that plays an important role in the establishment and maintenance of the early morphology of cortical neurons during embryonic development [1].	15000	137	93	175	225	14	239	136	245	16	106	42	438	345	108	215	332	291	252	1108	1964	2265	172	7061	4239
PF25427	CL0537	CCCH_zf	UNK-like, CCCH zinc finger	zf-CCCH_UNK	UNK-like, CCCH zinc finger	This CCCH-type zinc finger is found in a group of sequence-specific RNA-binding proteins that play a crucial role in the development and maintenance of cortical neuron morphology during embryonic development, including human RING finger protein unkempt homolog (UNK). Proteins in this family function as translation repressors, controlling a translationally regulated cell morphology program to ensure proper nervous system structuring.	15001	137	93	175	225	14	239	136	245	16	106	42	438	345	108	215	332	291	252	1108	1964	2265	172	7061	4239
PF00642	CL0537	CCCH_zf	Zinc finger C-x8-C-x5-C-x3-H type (and similar)	zf-CCCH	Zinc finger C-x8-C-x5-C-x3-H type (and similar)		15002	137	93	175	225	14	239	136	245	16	106	42	438	345	108	215	332	291	252	1108	1964	2265	172	7061	4239
PF14608	CL0537	CCCH_zf	RNA-binding, Nab2-type zinc finger	zf-CCCH_2	RNA-binding, Nab2-type zinc finger	This is an unusual zinc-finger family, and is represented by fingers 5-7 of Nab2. Nab2 ZnF5-7 are zinc-fingers of the type C-x8-C-x5-C-x3-H. Nab2 ZnFs function in the generation of export-competent mRNPs. Mab2 is a conserved polyadenosine-RNA-binding Zn finger protein required for both mRNA export and polyadenylation regulation and becomes attached to the mRNP after splicing and during or immediately after polyadenylation. The three ZnFs, 5-7, have almost identical folds and, most unusually, associate with one another to form a single coherent structural unit. ZnF5-7 bind to eight consecutive adenines, and chemical shift perturbations identify residues on each finger that interact with RNA [1].	15003	137	93	175	225	14	239	136	245	16	106	42	438	345	108	215	332	291	252	1108	1964	2265	172	7061	4239
PF18044	CL0537	CCCH_zf	CCCH-type zinc finger	zf-CCCH_4	CCCH-type zinc finger	This short zinc binding domain has the pattern of three cysteines and one histidine to coordinate the zinc ion. This domain is found in a wide variety of proteins such as E3 ligases.	15004	137	93	175	225	14	239	136	245	16	106	42	438	345	108	215	332	291	252	1108	1964	2265	172	7061	4239
PF18345	CL0537	CCCH_zf	Zinc finger domain	zf_CCCH_4	Zinc finger domain	This is a zinc finger domain found in Zinc finger CCCH-type with G patch domain-containing proteins such as ZIP. Functional studies indicate that ZIP specifically targets EGFR and represses its transcription, and that the zinc finger and the coiled-coil domains are central to that process [1].	15005	137	93	175	225	14	239	136	245	16	106	42	438	345	108	215	332	291	252	1108	1964	2265	172	7061	4239
PF25261	CL0537	CCCH_zf	PARP12-like CCCH zinc finger tandem	zf-CCCH_PARP12	PARP12-like CCCH zinc finger tandem	This domain containing tandem of CCCH zinc fingers is found in human Protein mono-ADP-ribosyltransferase PARP12, and related proteins including Zinc finger CCCH-type antiviral protein 1 (ZAP) and Zinc finger CCCH-type antiviral protein 1-like. PARP12 is a mono-ADP-ribosyltransferase that mediates mono-ADP-ribosylation of target proteins [1]. ZAP is an Antiviral protein which inhibits the replication of viruses by recruiting the cellular RNA degradation machineries to degrade the viral mRNAs [2].	15006	137	93	175	225	14	239	136	245	16	106	42	438	345	108	215	332	291	252	1108	1964	2265	172	7061	4239
PF18633	CL0537	CCCH_zf	Zinc-finger antiviral protein (ZAP) zinc finger domain 3	zf-CCCH_8	Zinc-finger antiviral protein (ZAP) zinc finger domain 3	Zinc-finger antiviral protein (ZAP) is a host factor that specifically inhibits the replication of certain viruses, such as HIV-1, by targeting viral mRNA for degradation. N-terminal domain of ZAP is the major functional domain which contains four zinc-finger motifs. This entry represents the third zinc finger type CCCH [1].	15007	137	93	175	225	14	239	136	245	16	106	42	438	345	108	215	332	291	252	1108	1964	2265	172	7061	4239
PF25542	CL0537	CCCH_zf	CCCH zinc finger domain	zf-CCCH_12	CCCH zinc finger domain	This CCCH zinc finger domain is found in uncharacterized fungal proteins.	15008	137	93	175	225	14	239	136	245	16	106	42	438	345	108	215	332	291	252	1108	1964	2265	172	7061	4239
PF25585	CL0537	CCCH_zf	DUS3L CCCH zinc finger domain	zf-CCCH_DUS3L	DUS3L CCCH zinc finger domain	This CCCH zinc finger domain is found in the mRNA-dihydrouridine synthase DUS3L and related proteins. DUS3L catalyzes the synthesis of dihydrouridine, a modified base, in various RNAs, such as tRNAs, mRNAs and some long non-coding RNAs (lncRNAs) [1]. It mainly modifies the uridine in position 47 (U47) in the D-loop of most cytoplasmic tRNAs [1]. This domain is frequently found in tandem.	15009	137	93	175	225	14	239	136	245	16	106	42	438	345	108	215	332	291	252	1108	1964	2265	172	7061	4239
PF18260	CL0537	CCCH_zf	Nuclear polyadenylated RNA-binding 2 protein CCCH zinc finger 1	Nab2p_Zf1	Nuclear polyadenylated RNA-binding 2 protein CCCH zinc finger 1	This domain is found in nuclear polyadenylated RNA-binding 2 protein (Nab2p) present in Saccharomyces cerevisiae. Nab2p is a major family of Poly A-binding proteins whose interactions are thought to be crucial for the control of poly(A) tail length. This domain is the first of seven CCCH zinc fingers which are responsible for polyadenosine RNA binding. When combined with the next three zinc fingers (Zf1-4), these four zinc fingers together may bind RNA in the 3' to 5' direction [1].	15010	137	93	175	225	14	239	136	245	16	106	42	438	345	108	215	332	291	252	1108	1964	2265	172	7061	4239
PF21457	CL0537	CCCH_zf	RNA-binding, Nab2-type zinc finger	zf-CCCH_2-like_3	RNA-binding, Nab2-type zinc finger	This domain is found in nuclear polyadenylated RNA-binding 2 protein NAB2 from Saccharomyces cerevisiae (also known as Nab2p). Nab2p is a major family of Poly A-binding proteins whose interactions are thought to be crucial for the control of poly(A) tail length. This domain is the second of seven CCCH zinc fingers which are responsible for polyadenosine. The first four zinc fingers together may bind RNA in the 3' to 5' direction [1].	15011	137	93	175	225	14	239	136	245	16	106	42	438	345	108	215	332	291	252	1108	1964	2265	172	7061	4239
PF15663	CL0537	CCCH_zf	Zinc-finger containing family	zf-CCCH_3	Zinc-finger containing family	zf-CCCH_3 family is found in eukaryotes, and is typically between 155 and 169 amino acids in length.	15012	137	93	175	225	14	239	136	245	16	106	42	438	345	108	215	332	291	252	1108	1964	2265	172	7061	4239
PF21803	CL0537	CCCH_zf	Nab2-type CCCH zinc finger 4	Nab2-zf4	Nab2-type CCCH zinc finger 4	Poly(A)-binding proteins (PABPs) protect against nuclease activity and are co-transcriptionally recruited to the nascent poly(A) tail. Nab2 belongs to one of the three major families of PABPs. It contains seven CCCH-type zinc fingers (zf1-7) that are found in three structurally independent tandems, Nab2p zf1-2, Nab2p zf3-4 and Nab2p zf5-7. This entry was build using Nab2p zf4 that doesn't participate in RNA binding [1].	15013	137	93	175	225	14	239	136	245	16	106	42	438	345	108	215	332	291	252	1108	1964	2265	172	7061	4239
PF17937	CL0174	TetR_C	Tetracyclin repressor-like, C-terminal domain	TetR_C_28	Tetracyclin repressor-like, C-terminal domain	TetR family regulators are involved in the transcriptional control of multidrug efflux pumps, pathways for the biosynthesis of antibiotics, response to osmotic stress and toxic chemicals, control of catabolic pathways, differentiation processes, and pathogenicity [1]. The TetR proteins identified in overm ultiple genera of bacteria and archaea share a common helix-turn-helix (HTH) structure in their DNA-binding domain. However, TetR proteins can work in different ways: they can bind a target operator directly to exert their effect (e.g. TetR binds Tet(A) gene to repress it in the absence of tetracycline), or they can be involved in complex regulatory cascades in which the TetR protein can either be modulated by another regulator or TetR can trigger the cellular response [1]. TetR regulates the expression of the membrane-associated tetracycline resistance protein, TetA, which exports the tetracycline antibiotic out of the cell before it can attach to the ribosomes and inhibit protein synthesis [2]. TetR blocks transcription from the genes encoding both TetA and TetR in the absence of antibiotic. The C-terminal domain is multi-helical and is interlocked in the homodimer with the helix-turn-helix (HTH) DNA-binding domain [2]. This entry represents the C-terminal domain present in CgmR (C. glutamicum multidrug-responsive transcriptional repressor), previously called CGL2612 protein. CgmR (CGL2612) from Corynebacterium glutamicum is a multidrug-resistance-related transcription factor belonging to the TetR family. It regulates expression of the immediately upstream gene cgmA (cgl2611) by binding to the operator cgmO in the cgmA promoter. The cgmA gene encodes a permease belonging to the major facilitator superfamily, a protein family composed of bacterial multidrug exporters, and the pair of CgmR and CgmA confers multidrug resistance on C. glutamicum [3].	15014	137	93	175	225	14	239	136	245	16	106	42	438	345	108	215	332	291	14	214	526	3651	3029	3158	9447
PF18285	CL0174	TetR_C	Tetracycline repressor LuxT C-terminal domain	LuxT_C	Tetracycline repressor LuxT C-terminal domain	This is the C-terminal domain of LuxT. LuxT is a tetracycline repressor family regulator identified in Vibrio alginolyticus which may play a role in the fine-tuning of the virulence via quorum sensing (QS) [1].	15015	137	93	175	225	14	239	136	245	16	106	42	438	345	108	215	332	291	14	214	526	3651	3029	3158	9447
PF08362	CL0174	TetR_C	YcdC-like protein, C-terminal region	TetR_C_3	YcdC-like protein, C-terminal region	This family comprises proteins that belong to the TetR family of transcriptional regulators. They bear particular similarity to YcdC (Swiss:P75899), a putative HTH-containing protein. This family features the C-terminal region of these sequences, which does not include the helix-turn-helix.	15016	137	93	175	225	14	239	136	245	16	106	42	438	345	108	215	332	291	14	214	526	3651	3029	3158	9447
PF14514	CL0174	TetR_C	Tetracyclin repressor-like, C-terminal domain	TetR_C_9	Tetracyclin repressor-like, C-terminal domain	This family comprises proteins that belong to the TetR family of transcriptional regulators. This family features the C-terminal region of these sequences, which does not include the N-terminal helix-turn-helix.	15017	137	93	175	225	14	239	136	245	16	106	42	438	345	108	215	332	291	14	214	526	3651	3029	3158	9447
PF17938	CL0174	TetR_C	Tetracyclin repressor-like, C-terminal domain	TetR_C_29	Tetracyclin repressor-like, C-terminal domain	This domain is found in the C-terminal region of putative TetR-family regulatory proteins.	15018	137	93	175	225	14	239	136	245	16	106	42	438	345	108	215	332	291	14	214	526	3651	3029	3158	9447
PF02909	CL0174	TetR_C	Tetracyclin repressor-like, C-terminal domain	TetR_C_1	Tetracyclin repressor-like, C-terminal domain		15019	137	93	175	225	14	239	136	245	16	106	42	438	345	108	215	332	291	14	214	526	3651	3029	3158	9447
PF17926	CL0174	TetR_C	Tetracyclin repressor-like, C-terminal domain	TetR_C_21	Tetracyclin repressor-like, C-terminal domain	TetR family regulators are involved in the transcriptional control of multidrug efflux pumps, pathways for the biosynthesis of antibiotics, response to osmotic stress and toxic chemicals, control of catabolic pathways, differentiation processes, and pathogenicity [1]. The TetR proteins identified in overm ultiple genera of bacteria and archaea share a common helix-turn-helix (HTH) structure in their DNA-binding domain. However, TetR proteins can work in different ways: they can bind a target operator directly to exert their effect (e.g. TetR binds Tet(A) gene to repress it in the absence of tetracycline), or they can be involved in complex regulatory cascades in which the TetR protein can either be modulated by another regulator or TetR can trigger the cellular response [1]. TetR regulates the expression of the membrane-associated tetracycline resistance protein, TetA, which exports the tetracycline antibiotic out of the cell before it can attach to the ribosomes and inhibit protein synthesis [2]. TetR blocks transcription from the genes encoding both TetA and TetR in the absence of antibiotic. The C-terminal domain is multi-helical and is interlocked in the homodimer with the helix-turn-helix (HTH) DNA-binding domain [2]. This entry represents the C-terminal domain present the TetR Transcriptional Repressor found in Streptomyces coelicolor A3. Family members include HTH-type transcriptional repressor sco4008, which is suggested to be a transcriptional repressor of sco4007 responsible for the multidrug resistance system in S. coelicolor A3 [3].	15020	137	93	175	225	14	239	136	245	16	106	42	438	345	108	215	332	291	14	214	526	3651	3029	3158	9447
PF17939	CL0174	TetR_C	Tetracyclin repressor-like, C-terminal domain	TetR_C_30	Tetracyclin repressor-like, C-terminal domain	TetR family regulators are involved in the transcriptional control of multidrug efflux pumps, pathways for the biosynthesis of antibiotics, response to osmotic stress and toxic chemicals, control of catabolic pathways, differentiation processes, and pathogenicity [1]. The TetR proteins identified in overm ultiple genera of bacteria and archaea share a common helix-turn-helix (HTH) structure in their DNA-binding domain. However, TetR proteins can work in different ways: they can bind a target operator directly to exert their effect (e.g. TetR binds Tet(A) gene to repress it in the absence of tetracycline), or they can be involved in complex regulatory cascades in which the TetR protein can either be modulated by another regulator or TetR can trigger the cellular response [1]. TetR regulates the expression of the membrane-associated tetracycline resistance protein, TetA, which exports the tetracycline antibiotic out of the cell before it can attach to the ribosomes and inhibit protein synthesis [2]. TetR blocks transcription from the genes encoding both TetA and TetR in the absence of antibiotic. The C-terminal domain is multi-helical and is interlocked in the homodimer with the helix-turn-helix (HTH) DNA-binding domain [2]. This entry represents the C-terminal domain present in the Pseudomonas aeruginosa PsrA which regulates the fadBA5 beta-oxidation operon. Functional analysis of PsrA indicated its importance in regulating b-oxidative enzymes [3]. It has also been suggested that PsrA, a member of the TetR family of repressors, could affect global gene expression including activation of rpoS [4].	15021	137	93	175	225	14	239	136	245	16	106	42	438	345	108	215	332	291	14	214	526	3651	3029	3158	9447
PF09209	CL0174	TetR_C	HTH-type transcriptional dual regulator CecR, C-terminal domain	CecR_C	HTH-type transcriptional dual regulator CecR, C-terminal domain	This entry represents the C-terminal domain found in CecR (regulator of cefoperazone and chloramphenicol sensitivity), previously known as YbiH. CecR has been shown to control sensitivity to cefoperazone and chloramphenicol through regulating the transcription of the cecR-ybhGFSR operon and the rhlE gene [1].	15022	137	93	175	225	14	239	136	245	16	106	42	438	345	108	215	332	291	14	214	526	3651	3029	3158	9447
PF17929	CL0174	TetR_C	Tetracyclin repressor-like, C-terminal domain	TetR_C_34	Tetracyclin repressor-like, C-terminal domain	TetR family regulators are involved in the transcriptional control of multidrug efflux pumps, pathways for the biosynthesis of antibiotics, response to osmotic stress and toxic chemicals, control of catabolic pathways, differentiation processes, and pathogenicity [1]. The TetR proteins identified in overm ultiple genera of bacteria and archaea share a common helix-turn-helix (HTH) structure in their DNA-binding domain. However, TetR proteins can work in different ways: they can bind a target operator directly to exert their effect (e.g. TetR binds Tet(A) gene to repress it in the absence of tetracycline), or they can be involved in complex regulatory cascades in which the TetR protein can either be modulated by another regulator or TetR can trigger the cellular response [1]. TetR regulates the expression of the membrane-associated tetracycline resistance protein, TetA, which exports the tetracycline antibiotic out of the cell before it can attach to the ribosomes and inhibit protein synthesis [2]. TetR blocks transcription from the genes encoding both TetA and TetR in the absence of antibiotic. The C-terminal domain is multi-helical and is interlocked in the homodimer with the helix-turn-helix (HTH) DNA-binding domain [2]. This entry represents the C-terminal domain present in putative TetR family transcriptional regulators found in bacteria.	15023	137	93	175	225	14	239	136	245	16	106	42	438	345	108	215	332	291	14	214	526	3651	3029	3158	9447
PF17920	CL0174	TetR_C	Tetracyclin repressor-like, C-terminal domain	TetR_C_16	Tetracyclin repressor-like, C-terminal domain	TetR family regulators are involved in the transcriptional control of multidrug efflux pumps, pathways for the biosynthesis of antibiotics, response to osmotic stress and toxic chemicals, control of catabolic pathways, differentiation processes, and pathogenicity [1]. The TetR proteins identified in overm ultiple genera of bacteria and archaea share a common helix-turn-helix (HTH) structure in their DNA-binding domain. However, TetR proteins can work in different ways: they can bind a target operator directly to exert their effect (e.g. TetR binds Tet(A) gene to repress it in the absence of tetracycline), or they can be involved in complex regulatory cascades in which the TetR protein can either be modulated by another regulator or TetR can trigger the cellular response. This entry represents the C-terminal domain found in a number of different TetR transcription regulator proteins found in Actinobacteria [2]. TetR regulates the expression of the membrane-associated tetracycline resistance protein, TetA, which exports the tetracycline antibiotic out of the cell before it can attach to the ribosomes and inhibit protein synthesis [3]. TetR blocks transcription from the genes encoding both TetA and TetR in the absence of antibiotic. The C-terminal domain is multi-helical and is interlocked in the homodimer with the helix-turn-helix (HTH) DNA-binding domain [3].	15024	137	93	175	225	14	239	136	245	16	106	42	438	345	108	215	332	291	14	214	526	3651	3029	3158	9447
PF13972	CL0174	TetR_C	Bacterial transcriptional repressor	TetR	Bacterial transcriptional repressor	This family of bacterial transcriptional repressors is characterised by the short approximately 50 amino acid stretch of residues constituting the helix-turn-helix DNA binding motif, around the YRFhY motif. The target proteins that are repressed are involved in the transcriptional control of multi-drug efflux pumps, pathways for the biosynthesis of antibiotics, response to osmotic stress and toxic chemicals, control of catabolic pathways, differentiation processes, and pathogenicity. The regulatory network in which TetR itself is involved is in being released in the presence of tetracycline, binding to the target operator, and repressing tetA transcription [1].	15025	137	93	175	225	14	239	136	245	16	106	42	438	345	108	215	332	291	14	214	526	3651	3029	3158	9447
PF17933	CL0174	TetR_C	Tetracyclin repressor-like, C-terminal domain	TetR_C_25	Tetracyclin repressor-like, C-terminal domain	TetR family regulators are involved in the transcriptional control of multidrug efflux pumps, pathways for the biosynthesis of antibiotics, response to osmotic stress and toxic chemicals, control of catabolic pathways, differentiation processes, and pathogenicity [1]. The TetR proteins identified in overm ultiple genera of bacteria and archaea share a common helix-turn-helix (HTH) structure in their DNA-binding domain. However, TetR proteins can work in different ways: they can bind a target operator directly to exert their effect (e.g. TetR binds Tet(A) gene to repress it in the absence of tetracycline), or they can be involved in complex regulatory cascades in which the TetR protein can either be modulated by another regulator or TetR can trigger the cellular response [1]. TetR regulates the expression of the membrane-associated tetracycline resistance protein, TetA, which exports the tetracycline antibiotic out of the cell before it can attach to the ribosomes and inhibit protein synthesis [2]. TetR blocks transcription from the genes encoding both TetA and TetR in the absence of antibiotic. The C-terminal domain is multi-helical and is interlocked in the homodimer with the helix-turn-helix (HTH) DNA-binding domain [2]. This entry represents the C-terminal domain present in Rv1219c of Mycobacterium tuberculosis. Structural studies indicate that the helix alpha 10 of the C-terminal end of Rv1219c forms a long arm feature, a feature which is unique in Rv1219c compared to some other members of the TetR family. Furthermore, it has been shown that substrate binding occurs in the C-terminal regulatory domain of Rv1219c [3].	15026	137	93	175	225	14	239	136	245	16	106	42	438	345	108	215	332	291	14	214	526	3651	3029	3158	9447
PF16859	CL0174	TetR_C	Tetracyclin repressor-like, C-terminal domain	TetR_C_11	Tetracyclin repressor-like, C-terminal domain	This family of bacterial transcriptional repressors is characterised by the short approximately 50 amino acid stretch of residues constituting the helix-turn-helix DNA binding motif, around the YRFhY motif. The target proteins that are repressed are involved in the transcriptional control of multi-drug efflux pumps, pathways for the biosynthesis of antibiotics, response to osmotic stress and toxic chemicals, control of catabolic pathways, differentiation processes, and pathogenicity [1].	15027	137	93	175	225	14	239	136	245	16	106	42	438	345	108	215	332	291	14	214	526	3651	3029	3158	9447
PF16295	CL0174	TetR_C	Tetracyclin repressor-like, C-terminal domain	TetR_C_10	Tetracyclin repressor-like, C-terminal domain	This domain belongs to the TetR family of transcription factors. It is found in FadR, a fatty acyl-CoA dependent transcription factor that regulates genes encoding proteins involved in fatty-acid degradation and synthesis pathways. Structural and functional analysis indicate that B. subtilis FadR belongs to the TetR family of transcription factors, where it represses five fad operons involved in the fatty acid beta-oxidation cycle. FadR directly binds to upstream regions of the fadR, fadH, fadN, lcfB and fadF genes, and is deactivated by binding with long-chain acyl-CoAs in a similar manner as E. coli FadR [1].	15028	137	93	175	225	14	239	136	245	16	106	42	438	345	108	215	332	291	14	214	526	3651	3029	3158	9447
PF22604	CL0174	TetR_C	Tetracyclin repressor-like HI_0893, C-terminal domain	TetR_HI_0893_C	Tetracyclin repressor-like HI_0893, C-terminal domain	This entry represents the C-terminal domain of some HTH-type transcriptional repressors, such as HI_0893 from Haemophilus influenzae.	15029	137	93	175	225	14	239	136	245	16	106	42	438	345	108	215	332	291	14	214	526	3651	3029	3158	9447
PF13305	CL0174	TetR_C	Tetracyclin repressor-like, C-terminal domain	TetR_C_33	Tetracyclin repressor-like, C-terminal domain	This domain is around 80 amino acids in length. It is found to the C-terminus of a DNA-binding helix-turn-helix domain. This domain may be involved transcriptional regulation predicted to belong to the TetR family. This domain contains three conserved residues (WHG) near the C-terminus.	15030	137	93	175	225	14	239	136	245	16	106	42	438	345	108	215	332	291	14	214	526	3651	3029	3158	9447
PF14246	CL0174	TetR_C	AefR-like transcriptional repressor, C-terminal domain	TetR_C_7	AefR-like transcriptional repressor, C-terminal domain	This family comprises the C-terminal domain of transcriptional regulators of the TetR family. It includes the AefR transcriptional regulator from P. syringae [1]. It is found in association with Pfam:PF00440.	15031	137	93	175	225	14	239	136	245	16	106	42	438	345	108	215	332	291	14	214	526	3651	3029	3158	9447
PF21306	CL0174	TetR_C	Tetracyclin repressor-like, C-terminal domain	TetR_C_40	Tetracyclin repressor-like, C-terminal domain	This domain is found at the C-terminal end of bacterial transcriptional regulators, including RolR from Corynebacterium glutamicum (Swiss:Q8NR95), which is involved in aromatic catabolism. This signal-receiving domain shows an all-alpha-helical fold. It is found associated with Pfam:PF00440, responsible for DNA-binding [1].	15032	137	93	175	225	14	239	136	245	16	106	42	438	345	108	215	332	291	14	214	526	3651	3029	3158	9447
PF21597	CL0174	TetR_C	Transcriptional regulator SbtR-like, C-terminal domain	TetR_C_43	Transcriptional regulator SbtR-like, C-terminal domain	This domain is found at the C-terminal end of Transcriptional regulator (TetR/AcrR family) from Thermus thermophilus (SbtR) [2] and similar sequences predominantly found in actinobacteria. This domain is found associated with Pfam:PF00440.	15033	137	93	175	225	14	239	136	245	16	106	42	438	345	108	215	332	291	14	214	526	3651	3029	3158	9447
PF18556	CL0174	TetR_C	Bacterial Tetracyclin repressor, C-terminal domain	TetR_C_35	Bacterial Tetracyclin repressor, C-terminal domain	This is the C-terminal tetracyclin repressor domain found in bacteria. Family members include TetR family transcriptional regulators Rv3249c and Rv1816 found in Mycobacterium tuberculosis. Palmitic acid (a fatty acid) and isopropyl laurate (a fatty acid ester), were identified as binding ligands to Rv3249c and Rv1816 respectively. Similar to other TetR family regulators, these proteins are alpha-helical dimeric proteins consisting of a smaller N-terminal DNA-binding domain and a larger C-terminal regulatory domain [1].	15034	137	93	175	225	14	239	136	245	16	106	42	438	345	108	215	332	291	14	214	526	3651	3029	3158	9447
PF18598	CL0174	TetR_C	Tetracyclin repressor-like, C-terminal domain	TetR_C_36	Tetracyclin repressor-like, C-terminal domain	This is a C-terminal TetR regulatory domain found in QsdR proteins (quorum-sensing degradation regulation) [1].	15035	137	93	175	225	14	239	136	245	16	106	42	438	345	108	215	332	291	14	214	526	3651	3029	3158	9447
PF17925	CL0174	TetR_C	Tetracyclin repressor-like, C-terminal domain	TetR_C_20	Tetracyclin repressor-like, C-terminal domain	TetR family regulators are involved in the transcriptional control of multidrug efflux pumps, pathways for the biosynthesis of antibiotics, response to osmotic stress and toxic chemicals, control of catabolic pathways, differentiation processes, and pathogenicity [1]. The TetR proteins identified in overm ultiple genera of bacteria and archaea share a common helix-turn-helix (HTH) structure in their DNA-binding domain. However, TetR proteins can work in different ways: they can bind a target operator directly to exert their effect (e.g. TetR binds Tet(A) gene to repress it in the absence of tetracycline), or they can be involved in complex regulatory cascades in which the TetR protein can either be modulated by another regulator or TetR can trigger the cellular response [1]. TetR regulates the expression of the membrane-associated tetracycline resistance protein, TetA, which exports the tetracycline antibiotic out of the cell before it can attach to the ribosomes and inhibit protein synthesis [2]. TetR blocks transcription from the genes encoding both TetA and TetR in the absence of antibiotic. The C-terminal domain is multi-helical and is interlocked in the homodimer with the helix-turn-helix (HTH) DNA-binding domain [2]. This entry represents the C-terminal domain present the transcriptional regulator KstR that regulates a large set of genes responsible for cholesterol catabolism. This is important for Mycobacterium tuberculosis during infection, both at an early stage in the macrophage phagosome and later within the necrotic granuloma [3].	15036	137	93	175	225	14	239	136	245	16	106	42	438	345	108	215	332	291	14	214	526	3651	3029	3158	9447
PF21351	CL0174	TetR_C	Tetracyclin repressor-like, C-terminal domain	TetR_C_41	Tetracyclin repressor-like, C-terminal domain	This domain is found at the C-terminal end of transcriptional regulators of the TetR family, including Swiss:O53623 from Mycobacterium tuberculosis and Swiss:Q1D4I5 from Myxococcus xanthus. This is the all-helical ligand-binding domain, which interacts with the respective effector molecule and transmits the signal to the DNA binding domain (Pfam:PF00440).	15037	137	93	175	225	14	239	136	245	16	106	42	438	345	108	215	332	291	14	214	526	3651	3029	3158	9447
PF17924	CL0174	TetR_C	Tetracyclin repressor-like, C-terminal domain	TetR_C_19	Tetracyclin repressor-like, C-terminal domain	TetR family regulators are involved in the transcriptional control of multidrug efflux pumps, pathways for the biosynthesis of antibiotics, response to osmotic stress and toxic chemicals, control of catabolic pathways, differentiation processes, and pathogenicity [1]. The TetR proteins identified in overm ultiple genera of bacteria and archaea share a common helix-turn-helix (HTH) structure in their DNA-binding domain. However, TetR proteins can work in different ways: they can bind a target operator directly to exert their effect (e.g. TetR binds Tet(A) gene to repress it in the absence of tetracycline), or they can be involved in complex regulatory cascades in which the TetR protein can either be modulated by another regulator or TetR can trigger the cellular response [1]. TetR regulates the expression of the membrane-associated tetracycline resistance protein, TetA, which exports the tetracycline antibiotic out of the cell before it can attach to the ribosomes and inhibit protein synthesis [2]. TetR blocks transcription from the genes encoding both TetA and TetR in the absence of antibiotic. The C-terminal domain is multi-helical and is interlocked in the homodimer with the helix-turn-helix (HTH) DNA-binding domain [2]. This entry represents the C-terminal domain present the transcriptional regulator heme-regulated transporter regulator (HrtR), which senses and binds a heme molecule as its physiological effector to regulate the expression of the heme-efflux system responsible for heme homeostasis in L. lactis [3].	15038	137	93	175	225	14	239	136	245	16	106	42	438	345	108	215	332	291	14	214	526	3651	3029	3158	9447
PF21626	CL0174	TetR_C	Tetracyclin repressor, C-terminal domain	TetR-C_39	Tetracyclin repressor, C-terminal domain	This domain is found at the C-terminal end of Transcriptional regulator from Lactococcus lactis (YgfC, also known as heme- regulated transporter regulator, HrtR) and similar proteins predominantly from firmicutes. YgfC senses and binds a heme molecule to regulate the expression of the heme-efflux system responsible for heme homeostasis in this bacteria. This member of the TetR family of transcriptional regulators shows two helical domains and adopts a dimeric configuration [1]. This entry represents the heme-sensing (heme-binding) domain, which contains the alpha-helices that form the four-helix bundle that constitutes a dimer interface.	15039	137	93	175	225	14	239	136	245	16	106	42	438	345	108	215	332	291	14	214	526	3651	3029	3158	9447
PF14278	CL0174	TetR_C	Transcriptional regulator C-terminal region	TetR_C_8	Transcriptional regulator C-terminal region	This domain is a tetracycline repressor, domain 2, or C-terminus.	15040	137	93	175	225	14	239	136	245	16	106	42	438	345	108	215	332	291	14	214	526	3651	3029	3158	9447
PF17754	CL0174	TetR_C	MftR C-terminal domain	TetR_C_14	MftR C-terminal domain	This domain resembles the acyl-CoA ligand-binding C-terminal domain of the mycofactocin biosynthesis transcriptional regulator MftR. Proteins with this domain are transcription factors with a TetR-like N-terminal DNA-binding domain.	15041	137	93	175	225	14	239	136	245	16	106	42	438	345	108	215	332	291	14	214	526	3651	3029	3158	9447
PF21256	CL0174	TetR_C	Tetracyclin repressor-like, C-terminal domain	TetR_C_5-like	Tetracyclin repressor-like, C-terminal domain	This domain is found at the C-terminal end of Transcriptional regulator, TetR family from Thermotoga maritima (TM_1030) and similar sequences from bacteria. TM_1030 shows high similarity to members of the TetR family at the N-terminal DNA-binding domain (Pfam:PF00440). However, differences are much greater in the C-terminal regulatory domain, which shows an all-helical structure [1,2].	15042	137	93	175	225	14	239	136	245	16	106	42	438	345	108	215	332	291	14	214	526	3651	3029	3158	9447
PF21935	CL0174	TetR_C	Tetracyclin repressor-like, C-terminal domain	TetR_C_45	Tetracyclin repressor-like, C-terminal domain	This domain is found at the C-terminal end of CprB from Streptomyces coelicolor (Swiss:O66122) and similar bacterial transcriptional regulators. This region is the ligand-binding domain (LBD) [1,2]. It is often found associated with Pfam:PF00440.	15043	137	93	175	225	14	239	136	245	16	106	42	438	345	108	215	332	291	14	214	526	3651	3029	3158	9447
PF21993	CL0174	TetR_C	Transcriptional regulator LmrA/YxaF-like, C-terminal domain	TetR_C_13_2	Transcriptional regulator LmrA/YxaF-like, C-terminal domain	This entry represents the C-terminal domain found in a group of TetR transcription regulators, including YxaF (also known as T1414) [1] and LmrA from Bacillus subtilis, which are paralogous to each other [2]. LmrA and YxaF are repressors that bind specifically to almost the same cis sequences, LmrA/YxaF boxes, located in the promoter regions of the lmrAB operon, the yxaF gene, and the yxaGH operon [2].	15044	137	93	175	225	14	239	136	245	16	106	42	438	345	108	215	332	291	14	214	526	3651	3029	3158	9447
PF08361	CL0174	TetR_C	MAATS-type transcriptional repressor, C-terminal region	TetR_C_2	MAATS-type transcriptional repressor, C-terminal region	This domain is named after the various transcriptional regulatory proteins that it contains, including MtrR (Swiss:Q6RV06), AcrR (Swiss:P34000), ArpR (Swiss:Q9KJC4), TtgR (Swiss:Q9AIU0) and SmeT (Swiss:Q8KLP4). These are members of the TetR family of transcriptional repressors, that are involved in the control of expression of multidrug resistance proteins [1,2,3]. This domain binds multiple drugs, antibiotics, flavonoids and indole (Matilla et. al., FEMS Microbiology Reviews, fuab043, 45, 2021, 1. https://doi.org/10.1093/femsre/fuab043).	15045	137	93	175	225	14	239	136	245	16	106	42	438	345	108	215	332	291	14	214	526	3651	3029	3158	9447
PF16925	CL0174	TetR_C	Tetracyclin repressor-like, C-terminal domain	TetR_C_13	Tetracyclin repressor-like, C-terminal domain	This domain is found in TetR-type regulators such as AcuR, acrylate-responsive repressor of acuR-acuI-dddL operons involved in acrylate catabolism [1].	15046	137	93	175	225	14	239	136	245	16	106	42	438	345	108	215	332	291	14	214	526	3651	3029	3158	9447
PF16914	CL0174	TetR_C	Bacterial transcriptional repressor C-terminal	TetR_C_12	Bacterial transcriptional repressor C-terminal	This domain is found at the C terminus of a small group of bacterial putative TetR transcriptional regulator proteins.	15047	137	93	175	225	14	239	136	245	16	106	42	438	345	108	215	332	291	14	214	526	3651	3029	3158	9447
PF17922	CL0174	TetR_C	Tetracyclin repressor-like, C-terminal domain	TetR_C_17	Tetracyclin repressor-like, C-terminal domain	TetR family regulators are involved in the transcriptional control of multidrug efflux pumps, pathways for the biosynthesis of antibiotics, response to osmotic stress and toxic chemicals, control of catabolic pathways, differentiation processes, and pathogenicity [1]. The TetR proteins identified in overm ultiple genera of bacteria and archaea share a common helix-turn-helix (HTH) structure in their DNA-binding domain. However, TetR proteins can work in different ways: they can bind a target operator directly to exert their effect (e.g. TetR binds Tet(A) gene to repress it in the absence of tetracycline), or they can be involved in complex regulatory cascades in which the TetR protein can either be modulated by another regulator or TetR can trigger the cellular response [1]. This entry represents the C-terminal domain present in Yfir transcription regulator proteins found in Bacillus subtilus [2]. TetR regulates the expression of the membrane-associated tetracycline resistance protein, TetA, which exports the tetracycline antibiotic out of the cell before it can attach to the ribosomes and inhibit protein synthesis [3]. TetR blocks transcription from the genes encoding both TetA and TetR in the absence of antibiotic. The C-terminal domain is multi-helical and is interlocked in the homodimer with the helix-turn-helix (HTH) DNA-binding domain [3].	15048	137	93	175	225	14	239	136	245	16	106	42	438	345	108	215	332	291	14	214	526	3651	3029	3158	9447
PF22276	CL0174	TetR_C	Tetracyclin repressor-like, C-terminal domain	SlmA-like_C	Tetracyclin repressor-like, C-terminal domain	This domain is found at the C-terminal end of Nucleoid occlusion factor SlmA from Escherichia coli and similar transcriptional repressors from proteobacteria. SlmA is required for the nucleoid occlusion (NO) phenomenon, which prevents Z-ring formation and cell division over the nucleoid. It is organised into two domains, a small N-terminal Pfam:PF00440 and a C-terminal domain (this entry). This domain shows an all-alpha configuration. This region mediates dimerisation [1].	15049	137	93	175	225	14	239	136	245	16	106	42	438	345	108	215	332	291	14	214	526	3651	3029	3158	9447
PF21303	CL0174	TetR_C	Tetracyclin repressor-like, C-terminal domain	TetR_C_39	Tetracyclin repressor-like, C-terminal domain	This domain is found at the C-terminal end of bacterial transcriptional regulators. It is normally found associated with Pfam:PF00440.	15050	137	93	175	225	14	239	136	245	16	106	42	438	345	108	215	332	291	14	214	526	3651	3029	3158	9447
PF18665	CL0174	TetR_C	Tetracyclin repressor-like, C-terminal domain	TetR_C_37	Tetracyclin repressor-like, C-terminal domain	IcaR belongs to the tetracycline repressor (TetR) family of proteins, which are involved in a wide variety of gene regulations. It binds to a 42 bp region immediately upstream of the icaA gene. This entry represents the C-terminal domain which is involved in dimerization [1].	15051	137	93	175	225	14	239	136	245	16	106	42	438	345	108	215	332	291	14	214	526	3651	3029	3158	9447
PF08360	CL0174	TetR_C	QacR-like protein, C-terminal region	TetR_C_5	QacR-like protein, C-terminal region	This family features the C-terminal region of a number of proteins that bear similarity to the QacR protein (Swiss:P23217), a transcriptional regulator of the TetR family. QacR is able to bind various environmental agents, which include a number of cationic lipophilic compounds, and thus regulate the transcription of QacA (Swiss:P23215), a multidrug efflux pump [1]. The C-terminal region contains the multifaceted, expansive drug-binding pocket, which is composed of several separate, but linked, binding sites [2].	15052	137	93	175	225	14	239	136	245	16	106	42	438	345	108	215	332	291	14	214	526	3651	3029	3158	9447
PF17935	CL0174	TetR_C	Tetracyclin repressor-like, C-terminal domain	TetR_C_27	Tetracyclin repressor-like, C-terminal domain	This is the C-terminal domain present in putative TetR transcriptional regulators.	15053	137	93	175	225	14	239	136	245	16	106	42	438	345	108	215	332	291	14	214	526	3651	3029	3158	9447
PF21776	CL0174	TetR_C	TetR/AcrR family transcriptional repressors, C-terminal domain	TetR_C_44	TetR/AcrR family transcriptional repressors, C-terminal domain	TetR/AcrR family transcriptional repressors regulate a wide range of cellular activities, including multidrug resistance, virulence and pathogenicity of bacteria. Members of this family are two domain proteins consisting of N-terminal HTH DNA-binding domain and C-terminal ligand recognition domain. This entry represents the C-terminal domain that besides the ligand recognition, is involved in dimerisation. In contrast to the N-terminal domain, this domain is more diverse allowing different regulators in the TetR/AcrR family to accommodate specific sets of inducing ligands.	15054	137	93	175	225	14	239	136	245	16	106	42	438	345	108	215	332	291	14	214	526	3651	3029	3158	9447
PF22568	CL0174	TetR_C	Tetracyclin repressor-like, C-terminal domain	Tet_C_40	Tetracyclin repressor-like, C-terminal domain	This domain is found at the C-terminal end of Transcriptional regulator Swiss:Q8DWD0 from Streptococcus mutans and similar sequences from firmicutes. It is normally found associated with Pfam:PF00440. This domain shows an all-alpha configuration.	15055	137	93	175	225	14	239	136	245	16	106	42	438	345	108	215	332	291	14	214	526	3651	3029	3158	9447
PF13977	CL0174	TetR_C	BetI-type transcriptional repressor, C-terminal	TetR_C_6	BetI-type transcriptional repressor, C-terminal	This family comprises the C-terminal portion of proteins that belong to the TetR family of transcriptional regulators. The C terminus represents the regulatory region, and does not include the DNA binding helix-turn-helix domain. The target proteins that are repressed are involved in the transcriptional control of multi-drug efflux pumps, pathways for the biosynthesis of antibiotics, response to osmotic stress and toxic chemicals, control of catabolic pathways, differentiation processes, and pathogenicity [1]. One of the target proteins is BetI, an osmoprotectant which controls the choline-glycine betaine pathway in E.coli [2].	15056	137	93	175	225	14	239	136	245	16	106	42	438	345	108	215	332	291	14	214	526	3651	3029	3158	9447
PF17934	CL0174	TetR_C	Tetracyclin repressor-like, C-terminal domain	TetR_C_26	Tetracyclin repressor-like, C-terminal domain	This entry represents the C-terminal domain present in putative HTH-type transcriptional regulator. Family members are found in bacilli.	15057	137	93	175	225	14	239	136	245	16	106	42	438	345	108	215	332	291	14	214	526	3651	3029	3158	9447
PF17940	CL0174	TetR_C	Tetracyclin repressor-like, C-terminal domain	TetR_C_31	Tetracyclin repressor-like, C-terminal domain	This is the C-terminal domain found in putative transcriptional regulator, TetR family proteins.	15058	137	93	175	225	14	239	136	245	16	106	42	438	345	108	215	332	291	14	214	526	3651	3029	3158	9447
PF21542	CL0174	TetR_C	Tetracyclin repressor-like, C-terminal domain	TetR_C_42	Tetracyclin repressor-like, C-terminal domain	This domain is found at the C-terminal end of a group of prokaryotic transcriptional regulators, including AcrR1 from Aquifex aeolicus. It shows an all-alpha structure.	15059	137	93	175	225	14	239	136	245	16	106	42	438	345	108	215	332	291	14	214	526	3651	3029	3158	9447
PF08359	CL0174	TetR_C	YsiA-like protein, C-terminal region	TetR_C_4	YsiA-like protein, C-terminal region	The members of this family are thought to be TetR-type transcriptional regulators that bear particular similarity to YsiA (Swiss:P94548), a hypothetical protein expressed by B. subtilis.	15060	137	93	175	225	14	239	136	245	16	106	42	438	345	108	215	332	291	14	214	526	3651	3029	3158	9447
PF21313	CL0174	TetR_C	Transcriptional regulator EthR, C-terminal domain	EthR_C	Transcriptional regulator EthR, C-terminal domain	HTH-type transcriptional regulator EthR is involved in the repression of the monooxygenase EthA which is responsible of the formation of the active metabolite of ethionamide (ETH). It is responsible for the low sensitivity of the human pathogen Mycobacterium tuberculosis to ethionamide. It consists of a DNA-binding HTH domain at the N-terminal and a C-terminal helical domain that binds its ligand [1-5].	15061	137	93	175	225	14	239	136	245	16	106	42	438	345	108	215	332	291	14	214	526	3651	3029	3158	9447
PF19352	CL0174	TetR_C	Tetracyclin repressor-like, C-terminal domain	TetR_C_38	Tetracyclin repressor-like, C-terminal domain	This presumed domain belongs to the tetracycline repressor (TetR) C-terminal domain family of proteins, which are involved in a wide variety of gene regulations. This domain family is found in bacteria, and is approximately 140 amino acids in length. The family is found to the C-terminus of Pfam:PF00440.	15062	137	93	175	225	14	239	136	245	16	106	42	438	345	108	215	332	291	14	214	526	3651	3029	3158	9447
PF17918	CL0174	TetR_C	Tetracyclin repressor-like, C-terminal domain	TetR_C_15	Tetracyclin repressor-like, C-terminal domain	TetR family regulators are involved in the transcriptional control of multidrug efflux pumps, pathways for the biosynthesis of antibiotics, response to osmotic stress and toxic chemicals, control of catabolic pathways, differentiation processes, and pathogenicity [1]. The TetR proteins identified in overm ultiple genera of bacteria and archaea share a common helix-turn-helix (HTH) structure in their DNA-binding domain. However, TetR proteins can work in different ways: they can bind a target operator directly to exert their effect (e.g. TetR binds Tet(A) gene to repress it in the absence of tetracycline), or they can be involved in complex regulatory cascades in which the TetR protein can either be modulated by another regulator or TetR can trigger the cellular response. This entry represents the C-terminal domain found in a number of different TetR transcription regulator proteins including SlmA proteins found in E. coli. Unlike other TetR proteins, SlmA functions not as a transcription regulator but rather as an NO (nucleoid occlusion) factor [2]. TetR regulates the expression of the membrane-associated tetracycline resistance protein, TetA, which exports the tetracycline antibiotic out of the cell before it can attach to the ribosomes and inhibit protein synthesis [3]. TetR blocks transcription from the genes encoding both TetA and TetR in the absence of antibiotic. The C-terminal domain is multi-helical and is interlocked in the homodimer with the helix-turn-helix (HTH) DNA-binding domain [3].	15063	137	93	175	225	14	239	136	245	16	106	42	438	345	108	215	332	291	14	214	526	3651	3029	3158	9447
PF17932	CL0174	TetR_C	Tetracyclin repressor-like, C-terminal domain	TetR_C_24	Tetracyclin repressor-like, C-terminal domain	TetR family regulators are involved in the transcriptional control of multidrug efflux pumps, pathways for the biosynthesis of antibiotics, response to osmotic stress and toxic chemicals, control of catabolic pathways, differentiation processes, and pathogenicity [1]. The TetR proteins identified in overm ultiple genera of bacteria and archaea share a common helix-turn-helix (HTH) structure in their DNA-binding domain. However, TetR proteins can work in different ways: they can bind a target operator directly to exert their effect (e.g. TetR binds Tet(A) gene to repress it in the absence of tetracycline), or they can be involved in complex regulatory cascades in which the TetR protein can either be modulated by another regulator or TetR can trigger the cellular response [1]. TetR regulates the expression of the membrane-associated tetracycline resistance protein, TetA, which exports the tetracycline antibiotic out of the cell before it can attach to the ribosomes and inhibit protein synthesis [2]. TetR blocks transcription from the genes encoding both TetA and TetR in the absence of antibiotic. The C-terminal domain is multi-helical and is interlocked in the homodimer with the helix-turn-helix (HTH) DNA-binding domain [2]. This entry represents the C-terminal domain present in family members such as HTH-type transcriptional repressor KstR2 as well as fatty acid metabolism regulator proteins. In Mycobacterium smegmatis, KstR2 is involved in involved in cholesterol catabolism [3], while YsiA in Bacillus subtilis is involved in fatty acid degradation [4].	15064	137	93	175	225	14	239	136	245	16	106	42	438	345	108	215	332	291	14	214	526	3651	3029	3158	9447
PF19344	CL0174	TetR_C	Tetracyclin repressor-like, C-terminal domain	TetR_C_32	Tetracyclin repressor-like, C-terminal domain	This is the C-terminal domain found in putative transcriptional regulator, TetR family proteins.	15065	137	93	175	225	14	239	136	245	16	106	42	438	345	108	215	332	291	14	214	526	3651	3029	3158	9447
PF21943	CL0174	TetR_C	Tetracyclin repressor-like, C-terminal domain	TetR_C_46	Tetracyclin repressor-like, C-terminal domain	This domain is found at the C-terminal end of DesT from Pseudomonas aeruginosa and similar bacterial transcriptional regulators. DesT is involved in the control of the unsaturated:saturated fatty acid ratio available for membrane lipid synthesis. This region folds into six helices that create the ligand-binding domain [1]. It is normally found associated with Pfam:PF00440.	15066	137	93	175	225	14	239	136	245	16	106	42	438	345	108	215	332	291	14	214	526	3651	3029	3158	9447
PF17923	CL0174	TetR_C	Tetracyclin repressor-like, C-terminal domain	TetR_C_18	Tetracyclin repressor-like, C-terminal domain	TetR family regulators are involved in the transcriptional control of multidrug efflux pumps, pathways for the biosynthesis of antibiotics, response to osmotic stress and toxic chemicals, control of catabolic pathways, differentiation processes, and pathogenicity [1]. The TetR proteins identified in overm ultiple genera of bacteria and archaea share a common helix-turn-helix (HTH) structure in their DNA-binding domain. However, TetR proteins can work in different ways: they can bind a target operator directly to exert their effect (e.g. TetR binds Tet(A) gene to repress it in the absence of tetracycline), or they can be involved in complex regulatory cascades in which the TetR protein can either be modulated by another regulator or TetR can trigger the cellular response [1]. TetR regulates the expression of the membrane-associated tetracycline resistance protein, TetA, which exports the tetracycline antibiotic out of the cell before it can attach to the ribosomes and inhibit protein synthesis [2]. TetR blocks transcription from the genes encoding both TetA and TetR in the absence of antibiotic. The C-terminal domain is multi-helical and is interlocked in the homodimer with the helix-turn-helix (HTH) DNA-binding domain [2]. This entry represents the C-terminal domain present in TetR transcriptional regulations found in proteobacteria.	15067	137	93	175	225	14	239	136	245	16	106	42	438	345	108	215	332	291	14	214	526	3651	3029	3158	9447
