## Supplemental File 1 for "Representing biological concepts as directions in foundation model embeddings" (part 9 of 15)

### Sheet: clusters_average_mainfrac_steps (continued)
accession	clan_acc	clan_name	clan_description	pfam_short_name	pfam_long_name	pfam_long_description	dendrogram_order	cut_h100_k00257	cut_h095_k00262	cut_h090_k00272	cut_h085_k00282	cut_h080_k00296	cut_h075_k00314	cut_h070_k00331	cut_h065_k00354	cut_h060_k00384	cut_h055_k00405	cut_h050_k00428	cut_h045_k00455	cut_h040_k00493	cut_h035_k00530	cut_h030_k00604	cut_h025_k00673	cut_h020_k00833	cut_h015_k01075	cut_h010_k01722	cut_h005_k03682	cut_h004_k04566	cut_h003_k05911	cut_h002_k08214	cut_h001_k12431
PF17928	CL0174	TetR_C	Tetracyclin repressor-like, C-terminal domain	TetR_C_22	Tetracyclin repressor-like, C-terminal domain	TetR family regulators are involved in the transcriptional control of multidrug efflux pumps, pathways for the biosynthesis of antibiotics, response to osmotic stress and toxic chemicals, control of catabolic pathways, differentiation processes, and pathogenicity [1]. The TetR proteins identified in overm ultiple genera of bacteria and archaea share a common helix-turn-helix (HTH) structure in their DNA-binding domain. However, TetR proteins can work in different ways: they can bind a target operator directly to exert their effect (e.g. TetR binds Tet(A) gene to repress it in the absence of tetracycline), or they can be involved in complex regulatory cascades in which the TetR protein can either be modulated by another regulator or TetR can trigger the cellular response [1]. TetR regulates the expression of the membrane-associated tetracycline resistance protein, TetA, which exports the tetracycline antibiotic out of the cell before it can attach to the ribosomes and inhibit protein synthesis [2]. TetR blocks transcription from the genes encoding both TetA and TetR in the absence of antibiotic. The C-terminal domain is multi-helical and is interlocked in the homodimer with the helix-turn-helix (HTH) DNA-binding domain [2]. This entry represents the C-terminal domain present the TetR Transcriptional Repressor present in sco1712 proteins from Streptomyces coelicolo which act as a regulator of antibiotic production [3].	15068	137	93	175	225	14	239	136	245	16	106	42	438	345	108	215	332	291	14	214	526	3651	3029	3158	9447
PF01790			Prolipoprotein diacylglyceryl transferase	LGT	Prolipoprotein diacylglyceryl transferase		15069	137	93	175	225	14	239	136	245	16	106	42	438	345	108	215	332	520	174	737	2689	3955	1609	8013	3273
PF18235			Oligosaccharyltransferase Peripheral 2 domain	OST_P2	Oligosaccharyltransferase Peripheral 2 domain	This is a domain found in the C-terminal region of STT3 present in P. furiosus. STT3 is an Oligosaccharyltransferase which catalyzes the transfer of a heptasaccharide, containing one hexouronate and two pentose residues, onto peptides in an Asn-X-Thr/Ser-motif-dependent manner. This domain, known as the Peripheral 2 (P2) domain, encircles the central core domain [1].	15070	137	93	175	225	14	239	136	245	16	106	42	438	345	108	215	332	520	943	1322	3454	329	4603	2053	6061
PF21618			Oligosaccharyl transferase, Peripheral 1 domain	OST_P1	Oligosaccharyl transferase, Peripheral 1 domain	This domain is found in Oligosaccharyl transferase from Pyrococcus furiosus (OST, also known as AglB-L) and similar archaeal sequences. OST catalyses the co-translational transfer of an oligosaccharide from a lipid donor to an asparagine residue in nascent polypeptide chains. This protein is organised into four regions: a N-terminal half (Pfam:PF02516), the central core (CC) domain that includes the IS (insert) domain (Pfam:PF18246) and two peripheral domains, P1 (this entry) and P2 (Pfam:PF18235). This domain, which consists mainly of beta-strands, encircles the central core domain [1].	15071	137	93	175	225	14	239	136	245	16	106	42	438	345	108	215	332	520	943	1322	3454	329	4603	1935	3578
PF14155			Domain of unknown function (DUF4307)	DUF4307	Domain of unknown function (DUF4307)	This family of proteins is functionally uncharacterised. This family of proteins is found in bacteria. Proteins in this family are typically between 132 and 153 amino acids in length. There is a single completely conserved residue C that may be functionally important.	15072	137	93	175	225	14	239	136	245	16	106	42	438	345	108	215	332	520	943	1322	439	2321	5783	2324	6522
PF18079			Archaeal glycosylation protein B long peripheral domain	AglB_L1	Archaeal glycosylation protein B long peripheral domain	This domain is found in Archaeal Glycosylation B protein (AglB-Long) in A. fulgidus. When the domain, known as peripheral l (Pl), is combined with the central core (CC) and insertion (IS) sub-units, they form the C-terminal domain. It is thought that the C-terminal domain may contribute toward the increased thermal stability of the AglB proteins in the hyper-thermophilic [1].	15073	137	93	175	225	14	239	136	245	16	106	42	438	345	108	215	332	520	943	1322	2605	535	819	7915	6684
PF18246			Oligosaccharyltransferase Insert domain	OST_IS	Oligosaccharyltransferase Insert domain	This is a domain found in STT3 present in P. furiosus. In P. furiousus, STT3 is an Oligosaccharyltransferase which catalyzes the transfer of a heptasaccharide, containing one hexouronate and two pentose residues, onto peptides in an Asn-X-Thr/Ser-motif-dependent manner. This domain is inserted into the central core (CC) domain and hence is referred to as the Insert (IS) domain. This IS domain contains a disulphide bond [1].	15074	137	93	175	225	14	239	136	245	16	106	42	438	345	108	215	332	520	943	463	959	4113	4095	4989	1566
PF17418			Sporulation delaying protein SdpA	SdpA	Sporulation delaying protein SdpA	Spore formation by the bacterium Bacillus subtilis is an elaborate developmental process that is triggered by nutrient limitation. Cells that have entered the pathway to sporulate produce and export a killing factor and a signaling protein that act cooperatively to block sister cells from sporulating and to cause them to lyse. The sporulating cells feed on the nutrients thereby released, which allows them to keep growing rather than to complete morphogenesis. Entry into sporulation is governed by the regulatory protein Spo0A (master regulator of sporulation) [1]. Upon Spo0A phosphorylation, it represses the expression of abrB, a negative regulator of skfABCEFGH and sdpAB, leading to the transcriptional activation of sdpAB operon. The production of SdpAB is essential for the SDP toxin. SDP is a 42-amino-acid, ribosomally synthesized AMP which contains a disulfide bond between two cysteine residues located at the N terminus [2]. SDP acts by rapidly collapsing the proton motive force thereby inducing autolysin mediated lysis on neighboring species and non-biofilm producing B. subtilis cells (which do not produce SdpI) to respond by moving away, while autolysis would release nutrients that can be readily used to promote biofilm growth [3]. SdpAB proteins are required to produce SDP from SdpC33-203. This domain family is found in SdpA proteins which are predicted to be a 158-amino-acid proteins suggest to be primarily cytoplasmic [2].	15075	137	93	175	225	14	239	136	245	16	106	42	438	345	108	215	332	520	943	159	104	2371	5502	4022	12209
PF22777			Vitamin K-dependent gamma-carboxylase, lumenal domain	VKGC_lumenal_dom	Vitamin K-dependent gamma-carboxylase, lumenal domain	Using reduced vitamin K, oxygen, and carbon dioxide, gamma-glutamyl carboxylase (VKGC) post-translationally modifies certain glutamates by adding carbon dioxide to the gamma position of those amino acids. In vertebrates, the modification of glutamate residues of target proteins is facilitated by an interaction between a propeptide present on target proteins and the gamma-glutamyl carboxylase [1]. This entry represents the lumenal domain found in animals and bacteria. This domain is associated with Pfam:PF05090 [1,2].	15076	137	93	175	225	14	239	136	245	16	106	42	438	345	108	215	332	520	943	159	104	2371	2541	4779	6737
PF25179			Lipase maturation factor C-terminal domain	LMF1_C	Lipase maturation factor C-terminal domain	This entry represents the C-terminal domain of a family transmembrane proteins that includes the lipase maturation factor, LMF1. Lipoprotein lipase and hepatic lipase require LMF1 to fold into their active states [1]. It acts as a chaperone required for maturation and transport of active lipoprotein lipase (LPL), through the secretory pathway [2,3].	15077	137	93	175	225	14	239	136	245	16	106	42	438	345	108	215	332	520	943	159	104	2371	2541	4779	6737
PF19136			Family of unknown function (DUF5819)	DUF5819	Family of unknown function (DUF5819)	This is a family of uncharacterised proteins.	15078	137	93	175	225	14	239	136	245	16	106	42	438	345	108	215	332	520	943	159	2325	4282	3167	577	4484
PF28497			Family of unknown function (DUF8416)	DUF8416	Family of unknown function (DUF8416)	This family represents an uncharacterised domain found in bacterial proteins from the Bacteroidota phylum, particularly in members of Flavobacteriaceae and Sphingobacteriaceae. The domain typically spans approximately 90-100 residues and is positioned between the TMEM260-like domain (Pfam:PF11028) and the TMEM260_2 domain (Pfam:PF28495) in the protein architecture. These proteins appear to be glycosyltransferases or related membrane proteins. The function of this domain remains to be determined.	15079	137	93	175	225	14	239	136	245	16	106	42	438	345	108	215	332	520	943	159	2325	4282	1805	1686	7844
PF24788	CL0525	pap2	AtPDCT1/2	AtPDCT1_2	AtPDCT1/2	This entry represents a domain found in the Phosphatidylcholine diacylglycerol cholinephosphotransferase 1 (PDCT1 or ROD1) and 2 (PDCT2) from Arabidopsis thaliana. PDCT1 catalyses the transfer of the phosphocholine headgroup from phosphatidylcholine (PC) to diacylglycerol, a major reaction for the transfer of 18:1 into phosphatidylcholine for desaturation and also for the reverse transfer of 18:2 and 18:3 into the triacylglycerols synthesis pathway [1,2,3]. This domain has a detectable similarity to domains members of the Acid phosphatase/Vanadium-dependent haloperoxidase superfamily and it is predicted to adopt similar structure. This domain is composed of five transmembrane helices.	15080	137	93	175	225	14	239	136	245	16	106	42	438	345	108	215	332	520	943	159	657	4044	2093	4899	627
PF27552				MptA_C	MptA C-terminal domain	This entry represents a C-terminal domain found in MptA proteins from Actinomycetota bacteria, primarily within the order Mycobacteriales. MptA is a multi-pass membrane alpha-(1->6)- mannopyranosyltransferase involved in the latter stages of lipomannan biosynthesis [1]. The protein catalyses the addition of alpha-(1->6)-mannose residues to the mannan core. This C-terminal domain is found in species including Mycobacterium, Nocardia, Mycolicibacterium, and related actinomycetes. The full-length MptA protein contains multiple transmembrane helices and undergoes N- terminal methionine removal and threonine acetylation. The function of this C-terminal domain remains to be determined.	15081	137	93	175	225	14	239	136	245	16	106	42	438	345	108	215	332	520	943	159	2545	3588	483	2807	7000
PF00328	CL0071	His_phosphatase	Histidine phosphatase superfamily (branch 2)	His_Phos_2	Histidine phosphatase superfamily (branch 2)	The histidine phosphatase superfamily is so named because catalysis centres on a conserved His residue that is transiently phosphorylated during the catalytic cycle. Other conserved residues contribute to a 'phosphate pocket' and interact with the phospho group of substrate before, during and after its transfer to the His residue. Structure and sequence analyses show that different families contribute different additional residues to the 'phosphate pocket' and, more surprisingly, differ in the position, in sequence and in three dimensions, of a catalytically essential acidic residue. The superfamily may be divided into two main branches.The smaller branch 2 contains predominantly eukaryotic proteins. The catalytic functions in members include phytase, glucose-1-phosphatase and multiple inositol polyphosphate phosphatase. The in vivo roles of the mammalian acid phosphatases in branch 2 are not fully understood, although activity against lysophosphatidic acid and tyrosine-phosphorylated proteins has been demonstrated.	15082	137	93	175	225	14	239	136	245	16	106	42	438	345	108	215	332	316	62	1035	1252	2359	5530	2509	2605
PF00762	CL0043	Chelatase	Ferrochelatase	Ferrochelatase	Ferrochelatase		15083	137	93	175	225	14	239	136	245	16	106	42	438	345	108	215	332	316	62	1440	1021	3767	761	4334	902
PF02698			DUF218 domain	DUF218	DUF218 domain	This domain contains several highly conserved charged amino acids, suggesting this may be an enzymatic domain (Bateman A pers. obs). The entry includes SanA Swiss:P33017 and Sfix (Swiss:O33790) from Salmonella typhimurium which are involved in Vancomycin resistance [1]. These proteins may be involved in murein synthesis [2]. This domain is found in Escherichia coli YdcF, which has been shown to bind S-adenosyl-L-methionine (AdoMet), but whose biochemical function has not been identified [3].	15084	137	93	175	225	14	239	136	245	16	106	42	438	345	108	215	332	316	62	1440	1021	1697	2639	1989	12049
PF03816			LytR_cpsA_psr family	LytR_cpsA_psr	LytR_cpsA_psr family	The entry represents a domain found in a number of LCP (LytR-Cps2A-Psr) family proteins. LCP family is also known as TagU family. LCP family proteins have been reported to be required for the synthesis of anionic cell wall polymers [1].	15085	137	93	175	225	14	239	136	245	16	106	42	438	345	108	215	332	316	62	1440	1021	1697	3773	7423	2600
PF13196			Protein of unknown function (DUF4012)	DUF4012	Protein of unknown function (DUF4012)	This is a family of uncharacterised proteins found in archaea and bacteria.	15086	137	93	175	225	14	239	136	245	16	106	42	438	345	108	215	332	316	62	1440	1021	1697	3773	7423	12386
PF20718			Mediator complex subunit 16, central helical bridge	Med16_bridge	Mediator complex subunit 16, central helical bridge	Med16 is one of the subunits of the Tail portion of the Mediator complex and is required for lipopolysaccharide gene-expression. This entry represents the central helical bridge domain [1,2].	15087	137	93	175	225	14	239	136	245	16	106	42	438	345	108	215	332	814	741	1160	698	368	4290	5674	5518
PF13877			Potential Monad-binding region of RPAP3	RPAP3_C	Potential Monad-binding region of RPAP3	This domain is found at the C-terminus of RNA-polymerase II-associated proteins. These proteins bind to Monad and are involved in regulating apoptosis. They contain TPR-repeats towards the N_terminus.	15088	137	93	175	225	14	239	136	245	16	106	42	438	345	108	215	332	814	741	1160	2088	2565	4721	1736	12381
PF25824	CL0020	TPR	Repeat of unknown function (DUF7951)	DUF7951	Repeat of unknown function (DUF7951)	This entry describes a repeat of unknown function found at the C-terminal of uncharacterised proteins mainly from animals. It displays a TPR fold.	15089	137	93	175	225	14	239	136	245	16	106	42	438	345	108	215	332	814	741	1160	2088	2565	4721	1736	12381
PF08163	CL0020	TPR	DNA-dependent protein kinase catalytic subunit, CC3	DNAPKcs_CC3	DNA-dependent protein kinase catalytic subunit, CC3	DNA-dependent protein kinase catalytic subunit (DNA-PKcs) is involved in DNA nonhomologous end joining (NHEJ), which is recruited by Ku70/80 heterodimer to DNA ends and required for double-strand breaks (DSBs) repair. DNA-PKcs phosphorylates a number of protein substrates, including the heat shock protein 90 (HSP90), the transcription factors p53, specificity protein 1 (Sp1), among others. It folds into three well-defined large structural units, consisting of a N-terminal region (arranged in four supersecondary alpha-helical structures, N1-N4), the Circular Cradle (consisting of five supersecondary alpha-helical structures CC1-CC5), and the C-terminal Head (comprising FAT, FRB, kinase, and FATC). The CCs form a curved elliptical ring that serves as a scaffold to maintain the integrity of the whole complex [1-4]. This domain represents a region of the Circular Cradle segment (CC) from DNA-PKcs that covers the complete CC3 and part of CC4. This domain contains the Ku-binding site A and a the highly conserved region (HCR) II [1].	15090	137	93	175	225	14	239	136	245	16	106	42	438	345	108	215	332	814	741	840	2799	3427	4234	4502	11853
PF19704	CL0020	TPR	DNA-PKcs, CC5	DNAPKcs_CC5	DNA-PKcs, CC5	This entry represents the C-terminal region of the circular cradle segment (CC, also known as M-HEAT repeats) from DNA-dependent protein kinase catalytic subunit (DNA-PKcs), containing most of the supersecondary structure CC4 and the complete CC5. DNA-PKcs is involved in DNA nonhomologous end joining (NHEJ), required for double-strand break (DSB) repair. It interacts with the C-terminal peptide of Ku80 which presents the DNA ends for repair. The structures in this entry contain Ku-binding site B and one of the caspase-3 cleavage sites [1,2,3].	15091	137	93	175	225	14	239	136	245	16	106	42	438	345	108	215	332	814	741	840	726	2975	4662	4511	183
PF21834			Domain of unknown function (DUF6894)	DUF6894	Domain of unknown function (DUF6894)	This entry represents a small protein domain found in alpha proteobacteria. Its structure is composed of a four stranded sheet packed on one side by an alpha helix. The function of these proteins is unknown.	15092	137	93	175	225	14	239	136	245	16	106	42	438	345	108	215	332	296	657	398	791	3942	1404	6323	715
PF12910	CL0871	YefM-like	Antitoxin of toxin-antitoxin, RelE / RelB, TA system	PHD_like	Antitoxin of toxin-antitoxin, RelE / RelB, TA system	This domain appears to be the N-terminus of the RelB antitoxin of toxin-antitoxin stability system or prevent-host death system. Together RelE toxin and the RelB antitoxin form a non-toxic complex. Although toxin-antitoxin gene cassettes were first found in plasmids, it is clear that these loci are abundant in free-living prokaryotes, including many pathogenic bacteria, and these toxin-antitoxin loci provide a control mechanism that helps free-living prokaryotes cope with nutritional stress [1,2].	15093	137	93	175	225	14	239	136	245	16	106	42	438	345	108	215	332	296	657	398	791	3942	1404	5874	2626
PF15919	CL0057	Met_repress	HicB_like antitoxin of bacterial toxin-antitoxin system	HicB_lk_antitox	HicB_like antitoxin of bacterial toxin-antitoxin system	This is a family of HicB-like antitoxins.	15094	137	93	175	225	14	239	136	245	16	106	42	438	345	108	215	332	296	657	398	791	3942	1404	5553	12401
PF15970	CL0057	Met_repress	HicB_like antitoxin of bacterial toxin-antitoxin system	HicB-like_2	HicB_like antitoxin of bacterial toxin-antitoxin system	This is a family of HicB-like antitoxins.	15095	137	93	175	225	14	239	136	245	16	106	42	438	345	108	215	332	296	657	398	791	3942	1404	5553	12401
PF08972	CL0057	Met_repress	Domain of unknown function (DUF1902)	DUF1902	Domain of unknown function (DUF1902)	Members of this family of prokaryotic proteins adopt a fold consisting of one alpha-helix and four beta-strands. Their function has not, as yet, been elucidated [1].	15096	137	93	175	225	14	239	136	245	16	106	42	438	345	108	215	332	296	657	398	791	3942	1404	5553	12401
PF17373			Family of unknown function (DUF5395)	DUF5395	Family of unknown function (DUF5395)	This is a family of unknown function found in Archaea and Bacteria.	15097	137	93	175	225	14	239	136	245	16	106	42	438	345	108	215	332	296	657	398	791	3942	1404	5553	12401
PF24113	CL0057	Met_repress	Family of unknown function (DUF7387)	DUF7387	Family of unknown function (DUF7387)	This entry includes uncharacterised archaeal sequences.	15098	137	93	175	225	14	239	136	245	16	106	42	438	345	108	215	332	296	657	398	791	3942	1404	5553	12401
PF21748	CL0057	Met_repress	UPF0150-like	UPF0150	UPF0150-like	This is a family of uncharacterized proteins that fold into an alpha-beta-beta-beta-alpha fold and are structurally similar to HicB-like antitoxin. They are probably involved in RNA metabolism, RNA cleavage and binding [1].	15099	137	93	175	225	14	239	136	245	16	106	42	438	345	108	215	332	296	657	398	791	3942	1404	5553	12401
PF22281			Family of unknown function (DUF6959)	DUF6959	Family of unknown function (DUF6959)	This is a family of uncharacterised bacterial proteins. They contain conserved Pro-Gly-rich motif with a semi- conserved pattern PGRxFPGx3QGD.	15100	137	93	175	225	14	239	136	245	16	106	42	438	345	108	215	332	296	657	398	791	3942	1404	5553	12401
PF04255	CL0123	HTH	Protein of unknown function (DUF433)	DUF433	Protein of unknown function (DUF433)		15101	137	93	175	225	14	239	136	245	16	106	42	438	345	108	215	332	296	657	398	791	4247	3411	7844	12087
PF01329			Pterin 4 alpha carbinolamine dehydratase	Pterin_4a	Pterin 4 alpha carbinolamine dehydratase	Pterin 4 alpha carbinolamine dehydratase is also known as DCoH (dimerisation cofactor of hepatocyte nuclear factor 1-alpha).	15102	137	93	175	225	14	239	136	245	16	106	42	438	345	108	215	332	296	657	398	791	4247	5041	5055	9754
PF01951	CL0319	SHS2	Archease protein family (MTH1598/TM1083)	Archease	Archease protein family (MTH1598/TM1083)	This archease family of proteins [1], has two SHS2 domains [2], with one inserted into another. It is predicted to be an enzyme [2]. It is predicted to act as a chaperone in DNA/RNA metabolism [1].	15103	137	93	175	225	14	239	136	245	16	106	42	438	345	108	215	332	296	657	398	791	4247	5041	5055	9754
PF25734	CL0871	YefM-like	Putative antitoxin family	RelB_like_antitoxin	Putative antitoxin family	This entry represents a putative family of antitoxin proteins that interact with ParE like toxin proteins. Structure prediction of Swiss:L8MAJ5 with an adjacent ParE-like protein Swiss:L8M3T8 shows confident interaction (iPTM=0.89).	15104	137	93	175	225	14	239	136	245	16	106	42	438	345	108	215	332	296	461	63	1431	1187	5197	2345	9399
PF11423	CL0057	Met_repress	Regulatory protein Mnt	Repressor_Mnt	Regulatory protein Mnt	Mnt is a repressor which is involved in the genetic switch between lysogenic and lytic growth in bacteriophage P22. The C-terminal domain of the protein consists of a dimer of two antiparallel coiled coils with a right handed twist, which is both stronger and has closer inter-helical separation compared with those found in left-handed coiled coils [1].	15105	137	93	175	225	14	239	136	245	16	106	42	438	345	108	215	332	296	461	63	1431	1187	5197	2345	9399
PF23124			Antitoxin Xre/MbcA/ParS-like, N-terminal	Xre_MbcA_ParS-like_N	Antitoxin Xre/MbcA/ParS-like, N-terminal	This entry represents the N-terminal domain of a group of bacterial sequences related to the antitoxin components of a type II toxin-antitoxin (TA) system Xre/MbcA/ParS. This domain may adopt an alpha-helical fold.	15106	137	93	175	225	14	239	136	245	16	106	42	438	345	108	215	332	296	461	63	1431	1187	5197	2345	9399
PF08845			Toxin SymE, type I toxin-antitoxin system	SymE_toxin	Toxin SymE, type I toxin-antitoxin system	SymE (SOS-induced yjiW gene with similarity to MazE ) is an SOS-induced toxin. It inhibits cell growth, decreases protein synthesis and increases RNA degradation. It may play a role in the recycling of RNAs damaged under SOS response-inducing conditions. It is predicted to have an AbrB fold, similar to that of the antitoxin MazE. Its translation is repressed by the antisense RNA SymR, which acts as an antitoxin [1,2].	15107	137	93	175	225	14	239	136	245	16	106	42	438	345	108	215	332	296	461	63	1005	1051	4705	4790	297
PF14250	CL0132	AbrB	AbrB-like transcriptional regulator	AbrB-like	AbrB-like transcriptional regulator	This family of DNA-binding proteins is likely to act as a transcriptional regulator [1]. This family does not include E.coli AbrB, Swiss:P75747, which belongs to Pfam:PF05145.	15108	137	93	175	225	14	239	136	245	16	106	42	438	345	108	215	332	296	461	63	1005	1051	4705	275	8295
PF15937	CL0132	AbrB	prlF antitoxin for toxin YhaV_toxin	PrlF_antitoxin	prlF antitoxin for toxin YhaV_toxin	PrlF_antitoxin is a family of bacterial antitoxins that neutralises the toxin YhaV. PrlF is labile and forms a homodimer that then binds to the YhaV toxin thereby neutralising its ribonuclease activity. Alone, it can also act as a transcription factor. The YhaV/PrlF complex binds the prlF-yhaV operon, probably regulating its expression negatively. Over-expression of PrlF leads to increased doubling time [1].	15109	137	93	175	225	14	239	136	245	16	106	42	438	345	108	215	332	296	461	63	2867	8	3256	405	288
PF18277			AbrB C-terminal domain	AbrB_C	AbrB C-terminal domain	This is the C-terminal domain of AbrB protein from Bacillus subtilis. AbrB is a transition state regulator. Functions of AbrB include biofilm formation, antibiotic production, competence development, extracellular enzyme production, motility, and sporulation. The C-terminal domain is responsible for multimerization and, to a lesser extent than the N-terminal domain, also contributes in DNA binding [1].	15110	137	93	175	225	14	239	136	245	16	106	42	438	345	108	215	332	296	461	63	2867	8	3256	405	288
PF09853			Putative transposon-encoded protein (DUF2080)	DUF2080	Putative transposon-encoded protein (DUF2080)	This domain, found in various hypothetical archaeal proteins, has no known function.	15111	137	93	175	225	14	239	136	245	16	106	42	438	345	108	215	332	296	461	63	2867	8	4463	2934	4936
PF04014	CL0132	AbrB	Antidote-toxin recognition MazE, bacterial antitoxin	MazE_antitoxin	Antidote-toxin recognition MazE, bacterial antitoxin	AbrB-like is a family of small proteins that operate in conjunction with a cognate toxin molecule. The commonly attributed role of toxin-antitoxin systems is to maintain low-copy number plasmids from one generation to the next. Such gene-pairs are also found on chromosomes and to be associated with a number of biological functions such as: reduction of protein synthesis, gene regulation and retardation of cell growth under nutritional stress [1]. This family includes proteins from a number of different pairings, eg MazE, AbrB, VapB [2], PhoU, PemI-like and SpoVT. MazE is the antidote to the toxin MazF of E. coli. MazE-MazF in E. coli is a regulated prokaryotic chromosomal addiction module. MazE antidote is degraded by the ClpPA protease of the bacterial proteasome. MazE-MazF is thought to play a role in programmed cell death when cells suffer nutrient deprivation [3], and MazE-MazF modules have also been implicated in the bacteriostatic effects of other addiction modules [3].	15112	137	93	175	225	14	239	136	245	16	106	42	438	345	108	215	332	296	461	63	2867	8	4463	598	6434
PF26227			Domain of unknown function (DUF8053)	DUF8053	Domain of unknown function (DUF8053)	This entry represents a family of uncharacterised proteins found in halobacteria. Proteins in this family are predicted to form a homodimeric structure.	15113	137	93	175	225	14	239	136	245	16	106	42	438	345	108	215	332	296	461	63	2867	8	4463	598	6657
PF02311	CL0029	Cupin	AraC-like ligand binding domain	AraC_binding	AraC-like ligand binding domain	This family represents the arabinose-binding and dimerisation domain of the bacterial gene regulatory protein AraC. The domain is found in conjunction with the helix-turn-helix (HTH) DNA-binding motif Pfam:PF00165. This domain is distantly related to the Cupin domain Pfam:PF00190.	15114	137	93	175	225	14	239	136	245	16	106	42	438	345	108	215	332	477	366	461	1589	936	2351	2970	4355
PF02678	CL0029	Cupin	Pirin	Pirin	Pirin	This family consists of Pirin proteins from both eukaryotes and prokaryotes. The function of Pirin is unknown but the gene coding for this protein is known to be expressed in all tissues in the human body although it is expressed most strongly in the liver and heart. Pirin is known to be a nuclear protein, exclusively localised within the nucleoplasma and predominantly concentrated within dot-like subnuclear structures [1]. A tomato homologue of human Pirin has been found to be induced during programmed cell death [2]. Human Pirin interacts with Bcl-3 and NFI [3] and hence is probably involved in the regulation of DNA transcription and replication. It appears to be an Fe(II)-containing member of the Cupin superfamily.	15115	137	93	175	225	14	239	136	245	16	106	42	438	345	108	215	332	477	366	461	1589	936	4886	790	8004
PF02381	CL0132	AbrB	MraZ protein, putative antitoxin-like	MraZ	MraZ protein, putative antitoxin-like	This small 70 amino acid domain is found duplicated in a family of bacterial proteins. These proteins may be DNA-binding transcription factors (Pers. comm. A Andreeva & A Murzin). It is likely, due to the similarity of fold, that this family acts as a bacterial antitoxin like the MazE antitoxin family.	15116	137	93	175	225	14	239	136	245	16	106	42	438	345	108	215	332	477	366	158	1729	2214	3018	8001	7084
PF04773			FecR protein	FecR	FecR protein	FecR is involved in regulation of iron dicitrate transport. In the absence of citrate FecR inactivates FecI. FecR is probably a sensor that recognises iron dicitrate in the periplasm.	15117	137	93	175	225	14	239	136	245	16	106	42	438	345	108	215	332	477	366	242	162	2873	20	6554	12028
PF24045	CL0159	E-set	Magnetotaxis protein MtxA, N-terminal domain	DUF7354	Domain of unknown function (DUF7354)	This domain of unknown function, which is found in a small group of bacterial proteins, shows a high structural similarity with the N-terminal domain of Magnetotaxis protein MtxA from Magnetospirillum gryphiswaldense (Swiss:A4TUL6).	15118	137	93	175	225	14	239	136	245	16	106	42	438	345	108	215	332	477	366	242	162	2873	3048	1494	1889
PF04351	CL0655	PilP	Pilus assembly protein, PilP	PilP	Pilus assembly protein, PilP	The PilP family are periplasmic proteins involved in the biogenesis of type IV pili [1].	15119	137	93	175	225	14	239	136	245	16	106	42	438	345	108	215	332	477	366	242	162	2873	3048	7776	7832
PF16537	CL0655	PilP	Type II secretion system protein B	T2SSB	Type II secretion system protein B	This is the B protein from some operons of bacterial secretion systems of type II. The exact function of the B protein is not known, though in the case of Vibrio cholerae there is a fusion protein between proteins A and B that includes an AAA domain, a PG_binding domains well as this domain at the C-terminus [2]. Many of the other species have no A or B domain genes in this operon. The type II secretion pathway is conserved in Gram-negative bacteria that are prevalent in bacterial pathogens of plants (Pseudomonas fluorescens, Erwinia or Xanthomonas species), animals (Aeromonas hydrophila) and humans (Klebsiella oxytoca, Pseudomonas aeruginosa, Vibrio cholerae or Legionella pneumophila). Typical type II secretion systems (T2SSs) are encoded by a set of 12 to 16 gsp (general secretion pathway) genes organised into large operons including the conserved 'core' genes denoted C to O and in some bacterial species, as indicated above, extra gsp genes such as gspAB, gspN or gspS. A different nomenclature is used for Pseudomonas T2SSs, so the B gene is referred to as the P protein [1].	15120	137	93	175	225	14	239	136	245	16	106	42	438	345	108	215	332	477	366	242	162	2873	3048	7776	7832
PF11356	CL0655	PilP	Type II secretion system protein C	T2SSC	Type II secretion system protein C	This is the greater N-terminal region of GspC-type proteins. GspC proteins form part of the sophisticated transport mechanism of Gram-negative pathogens for injecting divers proteins into their hosts, a type-II secretion system - T2SS. The region is made up of a short N-terminal cytoplasmic domain that is followed by the single transmembrane helix, a Pro-rich linker, and the so-called homology region domain in the periplasm. This inner membrane GspC interacts with the outer membrane secretin GspD via periplasmic domains, an interaction which is critical for the effectiveness of type II secretion [1].	15121	137	93	175	225	14	239	136	245	16	106	42	438	345	108	215	332	477	366	242	162	2873	3048	7776	7832
PF16031			TonB polyproline region	TonB_N	TonB polyproline region	TonB from Escherichia coli and its homologues are critical for the uptake of siderophores through the outer membrane of Gram-negative bacteria using chemiosmotic energy. The proline-rich segment of TonB exists in a PPII-like conformation [1]. The result implies that the proline-rich segment of TonB possesses a length of more than 15 nm, sufficient to span the periplasm of Gram-negative bacteria.	15122	137	93	175	225	14	239	136	245	16	106	42	438	345	108	215	332	477	366	242	162	2873	3048	7776	7832
PF17456			Toxin-coregulated pilus protein S	TcpS	Toxin-coregulated pilus protein S	The toxin-coregulated pilus (TCP) and cholera toxin (CT) are two main virulence factors produced by V. cholerae, which allows the bacterium to colonize and establish an infection in a host and to cause the physical symptoms of the disease, respectively. Increased expression of the TCP, a type IV pilus expressed by the tcp operon (tcpABQCRDSTEF) located on the Vibrio pathogenicity island (VPI), has been associated with enhanced attachment and is essential for colonization of the intestinal epithelium [1]. This domain of unknown function is found in TcpS proteins in Vibrionaceae such as Vibrio choleae.	15123	137	93	175	225	14	239	136	245	16	106	42	438	345	108	215	332	477	366	242	162	2873	3048	7776	7832
PF23893	CL0655	PilP	Uncharacterised protein Y4YQ C-terminal domain	Y4YQ_C	Uncharacterised protein Y4YQ C-terminal domain	This entry represents the C-terminal domain found in the uncharacterised protein Y4YQ from Sinorhizobium fredii. Y4YQ has been observed to be highly expressed in Rhizobium sp. upon treatment with daidzein, a known inductor of nod genes expression for symbiosis initiation [1]. This domain closely resembles the C-terminal domain of type II secretion system protein B and C from bacteria. The function of this domain is unknown.	15124	137	93	175	225	14	239	136	245	16	106	42	438	345	108	215	332	477	366	242	162	2873	3048	7776	7832
PF10748	CL0655	PilP	DNA utilization proteins HofP	HofP	DNA utilization proteins HofP	This family includes the Escherischia coli protein HofP, one of eight genes shown to be required for the utilization of extracellular DNA as a nutrient source in starving conditions, allowing DNA to be the sole source for carbon and energy [1]. Proteins in this entry appear are found only in Enterobacteriaceae.	15125	137	93	175	225	14	239	136	245	16	106	42	438	345	108	215	332	477	366	242	162	2873	3048	7776	7832
PF23862	CL0655	PilP	CdsD C-terminal	CdsD_C	CdsD C-terminal	This domain is found at the C-terminal of CdsD from Chlamydia trachomatis (Swiss:O84671) and similar sequences. CdsD is a structural contact-dependent secretion (Cds) protein that form part of the basal body of the type III secretion system (T3SS) injectisome of the bacteria. The periplasmic part of this protein contains at least 3 domains: PD1, PD2 (Pfam:PF22598) and PD3 (Pfam:PF04972), all of them sharing the same alpha-beta-beta-alpha-beta topology, known as the BON fold [1].	15126	137	93	175	225	14	239	136	245	16	106	42	438	345	108	215	332	477	366	242	162	2873	3048	7776	7832
PF28060	CL0655	PilP	General secretion pathway protein N-like	XpsN	General secretion pathway protein N-like	This entry represents a group of proteins from Xanthomonas species, including General secretion pathway protein N from Xanthomonas campestris (XspN, Swiss:P29040, which is implicated in the general secretion pathway (GSP) for the efficient export of proteins [1, 2].	15127	137	93	175	225	14	239	136	245	16	106	42	438	345	108	215	332	477	366	242	162	2873	3048	7776	7832
PF20511	CL0029	Cupin	Phosphomannose isomerase type I, catalytic domain	PMI_typeI_cat	Phosphomannose isomerase type I, catalytic domain	This entry represents the catalytic domain of Phosphomannose isomerase type I enzymes (EC 5.3.1.8) which contains a zinc-binding site. It is composed of beta-strands connected by long loops in a jelly roll conformation [1].	15128	137	93	175	225	14	239	136	245	16	106	42	438	345	108	215	332	477	366	242	858	3547	2677	5352	6467
PF20240			Domain of unknown function (DUF6597)	DUF6597	Domain of unknown function (DUF6597)	This presumed domain is found at the N-terminus of bacterial transcription factor proteins, suggesting that this may be a regulatory domain that binds to some as yet unknown ligand.	15129	137	93	175	225	14	239	136	245	16	106	42	438	345	108	215	332	477	366	242	1789	4407	5589	8064	1448
PF06719	CL0029	Cupin	AraC-type transcriptional regulator N-terminus	AraC_N	AraC-type transcriptional regulator N-terminus	This family represents the N-terminus of bacterial ARAC-type transcriptional regulators. In E. coli, these regulate the L-arabinose operon through sensing the presence of arabinose, and when the sugar is present, transmitting this information from the arabinose-binding domains to the protein's DNA-binding domains [1]. This family might represent the N-terminal arm of the protein, which binds to the C-terminal DNA binding domains to hold them in a state where the protein prefers to loop and remain non-activating [2]. All family members contain the Pfam:PF00165 domain.	15130	137	93	175	225	14	239	136	245	16	106	42	438	345	108	215	332	477	366	242	1789	4407	5589	8064	4050
PF22200	CL0029	Cupin	ExsA N-terminal regulatory domain	ExsA_N	ExsA N-terminal regulatory domain	ExsA is an AraC-type transcriptional activator protein that is regulated through protein-protein interactions rather than small molecule ligands. Prior to infection, ExsA is inhibited through a direct interaction with the anti-activator ExsD. Upon host cell contact this interaction is disrupted by the anti-antiactivator protein ExsC. The regulatory domain of ExsA mediate ExsD binding and is represented by this entry. The structure of this domain closely resembles those of the regulatory domains of AraC and ToxT, having typical cupin-like fold [1].	15131	137	93	175	225	14	239	136	245	16	106	42	438	345	108	215	332	477	366	242	1789	4407	5589	8064	4050
PF12852	CL0029	Cupin	Cupin	Cupin_6	Cupin	This is a family of bacterial and eukaryotic proteins that belong to the Cupin superfamily. Some of the proteins in this family are annotated as being members of the AraC family of transcription factors, in which case this domain corresponds to the ligand binding domain.	15132	137	93	175	225	14	239	136	245	16	106	42	438	345	108	215	332	477	366	242	1789	4407	5589	8064	4050
PF14525	CL0029	Cupin	AraC-binding-like domain	AraC_binding_2	AraC-binding-like domain	This domain is related to the AraC ligand binding domain Pfam:PF02311.	15133	137	93	175	225	14	239	136	245	16	106	42	438	345	108	215	332	477	366	242	1789	4407	5589	8064	4050
PF22404	CL0029	Cupin	ToxT, N-terminal cupin-like domain	ToxT_N	ToxT, N-terminal cupin-like domain	This entry represents a cupin-like domain present in ToxT from Vibrio Cholerae [1,2]. ToxT serves as the culminating factor in the regulatory pathway, ensuring the coordinated production of two virulence factors: the toxin-coregulated pilus (TCP) and cholera toxin (CT), which are crucial for the pathogenicity of V. cholerae in causing cholera. ToxT possesses dimerization and regulatory elements in its cupin-like N-terminal domain, while its C-terminus harbors two HTH AraC-like DNA binding domains [3,4].	15134	137	93	175	225	14	239	136	245	16	106	42	438	345	108	215	332	477	366	242	1789	4407	5589	8064	4050
PF12625	CL0210	HNOX-like	Arabinose-binding domain of AraC transcription regulator, N-term	Arabinose_bd	Arabinose-binding domain of AraC transcription regulator, N-term	AraC is a bacterial transcriptional regulatory protein with a DNA-binding domain at the C-terminus, HTH_AraC, Pfam:PF00165, and this dimerisation domain which harbours the arabinose-binding pocket at the N-terminus. AraC positively and negatively regulates expression of the proteins required for the uptake and catabolism of the sugar L-arabinose 1,2,3].	15135	137	93	175	225	14	239	136	245	16	106	42	438	345	108	215	332	477	366	242	2577	1757	3076	5864	7561
PF19361			Family of unknown function (DUF5937)	DUF5937	Family of unknown function (DUF5937)	This family of proteins is functionally uncharacterised but contains a C-terminal DNA-binding HTH domain. This family is distantly related to Pfam:PF02624 suggesting it is likely to be a ligand binding domain. This family of proteins is found in actinobacteria and firmicutes. Proteins in this family are typically between 326 and 366 amino acids in length.	15136	137	93	175	225	14	239	136	245	16	106	42	438	345	108	215	332	477	366	242	2577	1757	3076	5864	1848
PF22394	CL0407	TBP-like	AfAlkA-like, TATA-box binding protein-like domain	AfAlkA-like_TBP-like	AfAlkA-like, TATA-box binding protein-like domain	This entry represents a TBP-like domain present in AfAlkA from Archaeoglobus fulgidus. AfAlkA is a glycosylase involved in base excision repair, capable of repairing mutagenic lesions such as N1-methyladenine (m1A) and N3-methylcytosine (m3C) found in DNA.[1].	15137	137	93	175	225	14	239	136	245	16	106	42	438	345	108	215	332	477	366	242	2577	1757	5874	3888	4209
PF22413	CL0219	RNase_H	Methylated DNA-protein cysteine MeTransferase OGT N-terminal domain	OGT_N	Methylated DNA-protein cysteine MeTransferase OGT N-terminal domain	This entry represents the N-terminal of methylated DNA-protein cysteine methyltransferase (MGMT, also known as 6-O- methylguanine-DNA methyltransferase and MJ1529/OGT) from Methanocaldococcus jannaschii and similar sequences [1]. This entry corresponds to the ribonuclease-like domain associated with 6-O-methylguanine DNA methyltransferase activity.	15138	137	93	175	225	14	239	136	245	16	106	42	438	345	108	215	332	477	366	242	2577	1757	5874	3888	8640
PF02870	CL0219	RNase_H	6-O-methylguanine DNA methyltransferase, ribonuclease-like domain	Methyltransf_1N	6-O-methylguanine DNA methyltransferase, ribonuclease-like domain	This entry represents the N-terminal ribonuclease-like domain associated with 6-O-methylguanine DNA methyltransferase activity. The repair of DNA containing O6-alkylated guanine is carried out by DNA-[protein]-cysteine S-methyltransferase (also known as O-6-methylguanine-DNA-alkyltransferase)	15139	137	93	175	225	14	239	136	245	16	106	42	438	345	108	215	332	477	366	242	2577	1757	5874	3888	8640
PF01035	CL0123	HTH	6-O-methylguanine DNA methyltransferase, DNA binding domain	DNA_binding_1	6-O-methylguanine DNA methyltransferase, DNA binding domain	This is the C-terminal DNA-binding domain of 6-O-methylguanine-DNA methyltransferases [1].	15140	137	93	175	225	14	239	136	245	16	106	42	438	345	108	215	332	477	366	242	2577	1757	5874	3888	8640
PF09153	CL0219	RNase_H	Methylated DNA-protein cysteine methyltransferase, N-terminal	MGMT_N	Methylated DNA-protein cysteine methyltransferase, N-terminal	This domain is found in the archaeal protein O6-alkylguanine-DNA alkyltransferase (also known as Methylated DNA-protein cysteine methyltransferase MGMT), adopt a secondary structure consisting of a three stranded antiparallel beta-sheet and three alpha helices. This entry represents the N-terminal ribonuclease H-like domain, associated with 6-O-methylguanine DNA methyltransferase activity. The exact function has not, as yet, been defined, though it has been postulated that they confer thermostability to the archaeal protein [1].	15141	137	93	175	225	14	239	136	245	16	106	42	438	345	108	215	332	477	366	242	2577	1757	5874	3888	8640
PF06029	CL0407	TBP-like	AlkA N-terminal domain	AlkA_N	AlkA N-terminal domain		15142	137	93	175	225	14	239	136	245	16	106	42	438	345	108	215	332	477	366	242	2577	1757	5874	3888	8674
PF07934	CL0407	TBP-like	8-oxoguanine DNA glycosylase, N-terminal domain	OGG_N	8-oxoguanine DNA glycosylase, N-terminal domain	The presence of 8-oxoguanine residues in DNA can give rise to G-C to T-A transversion mutations. This enzyme is found in archaeal, bacterial and eukaryotic species, and is specifically responsible for the process which leads to the removal of 8-oxoguanine residues. It has DNA glycosylase activity (EC:3.2.2.23) and DNA lyase activity (EC:4.2.99.18) [1]. The region featured in this family is the N-terminal domain, which is organised into a single copy of a TBP-like fold. The domain contributes residues to the 8-oxoguanine binding pocket [2].	15143	137	93	175	225	14	239	136	245	16	106	42	438	345	108	215	332	477	366	242	2577	1757	5874	3888	8674
PF26854			Phage ORF13 coiled-coil protein	Phage_ORF13_CC	Phage ORF13 coiled-coil protein	This entry represents ORF13 found in bacteriophages. The prototype is from Helicobacter pylori bacteriophage KHP30, a 186 amino acid protein with a molecular weight of 21.8 kDa. The protein contains two predicted coiled-coil domains (residues 2-30 and 63-85) and has been characterised by direct protein sequencing. The mature protein lacks the N-terminal methionine which is removed during processing. The specific function of this coiled-coil containing protein remains to be determined.	15144	137	93	175	225	14	239	136	245	16	106	42	438	345	108	215	332	682	473	472	1526	293	843	5943	5562
PF04899			MbeD/MobD like	MbeD_MobD	MbeD/MobD like	The MbeD and MobD proteins are plasmid encoded, and are involved in the plasmids mobilisation and transfer in the presence of conjugative plasmids [1].	15145	137	93	175	225	14	239	136	245	16	106	42	438	345	108	215	332	682	473	943	2102	4543	5183	1259	5420
PF17594			Phage Tail fiber assembly helper gene product 57	GP57	Phage Tail fiber assembly helper gene product 57	Gene product 57 (Gp57) is a chaperone protein for short tail fiberphage protein that acts as a molecular chaperone of gp12, increasing the folding efficacy and production efficiency [1].	15146	137	93	175	225	14	239	136	245	16	106	42	438	345	108	215	332	682	473	943	2102	4543	3068	268	6020
PF10719			Late competence development protein ComFB	ComFB	Late competence development protein ComFB	This family is conserved in bacteria. Some members, with three conserved cysteines, are annotated as late competence development protein ComFB.	15147	137	93	175	225	14	239	136	245	16	106	42	438	345	108	215	332	682	473	1658	2171	3599	3511	1233	8728
PF04417			Protein of unknown function (DUF501)	DUF501	Protein of unknown function (DUF501)	Family of uncharacterised bacterial proteins.	15148	137	93	175	225	14	239	136	245	16	106	42	438	345	108	215	332	682	473	1658	2171	3599	3511	1233	8439
PF19561			Family of unknown function (DUF6083)	DUF6083	Family of unknown function (DUF6083)	This entry represents a member of a biosynthetic gene cluster (BGC). This BGC (BGC00001735) is described by MIBiG as an example of the following biosynthetic class, other. This family includes a protein from the pentostatine biosynthetic gene cluster from Streptomyces antibioticus and appears to be predominantly found in Streptomyces [1].	15149	137	93	175	225	14	239	136	245	16	106	42	438	345	108	215	332	682	473	1658	2171	3599	3511	1233	8439
PF13152			Protein of unknown function (DUF3967)	DUF3967	Protein of unknown function (DUF3967)	This family of proteins is functionally uncharacterised. This family of proteins is found in bacteria. Proteins in this family are typically between 173 and 249 amino acids in length.	15150	137	93	175	225	14	239	136	245	16	106	42	438	345	108	215	332	682	473	1658	1187	1038	2842	7094	8887
PF04508			Viral A-type inclusion protein repeat	Pox_A_type_inc	Viral A-type inclusion protein repeat	The repeat is found in the A-type inclusion protein of the Poxvirus family [1].	15151	137	93	175	225	14	239	136	245	16	106	42	438	345	108	215	332	682	473	1658	3630	4475	4553	5481	5338
PF06785			Uncharacterised protein family (UPF0242) N-terminus	UPF0242	Uncharacterised protein family (UPF0242) N-terminus	This region includes an N-terminal transmembrane region and a C-terminal coiled-coil.	15152	137	93	175	225	14	239	136	245	16	106	42	438	345	108	215	332	682	473	1658	3630	4475	4553	5481	5338
PF04394			Protein of unknown function, DUF536	DUF536	Protein of unknown function, DUF536	This family aligns the C-terminal region from several bacterial proteins of unknown function that may be involved in a theta-type replication mechanism [1,2,3].	15153	137	93	175	225	14	239	136	245	16	106	42	438	345	108	215	332	682	473	1658	3630	465	1362	6391	9714
PF13118			Protein of unknown function (DUF3972)	DUF3972	Protein of unknown function (DUF3972)	This is a Proteobacterial family of unknown function. Some of the proteins in this family are annotated as being kinesin-like proteins.	15154	137	93	175	225	14	239	136	245	16	106	42	438	345	108	215	332	682	473	1658	3630	465	1362	6391	9714
PF18504			Csm1 N-terminal domain	Csm1_N	Csm1 N-terminal domain	In the budding yeast Saccharomyces cerevisiae, sister chromatid co-orientation in meiosis I depends on the four-protein monopolin complex (Mam1, Csm1, Lrs4, and Hrr25/casein kinase 1), which localizes to centromeres from meiotic prophase through metaphase I. Csm1 and Lrs4, form a complex that resides in the nucleolus during interphase and relocalizes to centromeres during meiotic prophase, accompanied by phosphorylation of Lrs4. This is the N-terminal domain of Csm1 which forms a coiled-coil [1].	15155	137	93	175	225	14	239	136	245	16	106	42	438	345	108	215	332	682	473	1658	3630	465	1362	6391	9714
PF20045			Family of unknown function (DUF6447)	DUF6447	Family of unknown function (DUF6447)	This family of proteins is functionally uncharacterised. This family of proteins is found in bacteria. Proteins in this family are approximately 80 amino acids in length.	15156	137	93	175	225	14	239	136	245	16	106	42	438	345	108	215	332	682	473	1658	964	1647	3559	6748	1166
PF10667			Protein of unknown function (DUF2486)	DUF2486	Protein of unknown function (DUF2486)	This family is made up of members from various Burkholderia spp. The function is unknown.	15157	137	93	175	225	14	239	136	245	16	106	42	438	345	108	215	332	682	473	1658	338	235	5813	1294	86
PF10691			Protein of unknown function (DUF2497)	DUF2497	Protein of unknown function (DUF2497)	Members of this family belong to the Alphaproteobacteria. The function of the family is not known.	15158	137	93	175	225	14	239	136	245	16	106	42	438	345	108	215	332	682	473	1658	338	235	5813	4827	5039
PF05103			DivIVA protein	DivIVA	DivIVA protein	The Bacillus subtilis divIVA1 mutation causes misplacement of the septum during cell division, resulting in the formation of small, circular, anucleate mini-cells [1]. Inactivation of divIVA produces a mini-cell phenotype, whereas overproduction of DivIVA results in a filamentation phenotype [1]. These proteins appear to contain coiled-coils.	15159	137	93	175	225	14	239	136	245	16	106	42	438	345	108	215	332	682	473	1658	1308	4412	4146	7259	1281
PF03179	CL0255	ATP_synthase	Vacuolar (H+)-ATPase G subunit	V-ATPase_G	Vacuolar (H+)-ATPase G subunit	This family represents the eukaryotic vacuolar (H+)-ATPase (V-ATPase) G subunit. V-ATPases generate an acidic environment in several intracellular compartments. Correspondingly, they are found as membrane-attached proteins in several organelles. They are also found in the plasma membranes of some specialised cells. V-ATPases consist of peripheral (V1) and membrane integral (V0) heteromultimeric complexes. The G subunit is part of the V1 subunit, but is also thought to be strongly attached to the V0 complex. It may be involved in the coupling of ATP degradation to H+ translocation.	15160	137	93	175	225	14	239	136	245	16	106	42	438	345	108	215	332	682	473	1658	1308	4412	4146	7317	5529
PF05405	CL0255	ATP_synthase	Mitochondrial ATP synthase B chain precursor (ATP-synt_B)	Mt_ATP-synt_B	Mitochondrial ATP synthase B chain precursor (ATP-synt_B)	The Fo sector of the ATP synthase is a membrane bound complex which mediates proton transport. It is composed of nine different polypeptide subunits (a, b, c, d, e, f, g F6, A6L) [1].	15161	137	93	175	225	14	239	136	245	16	106	42	438	345	108	215	332	682	473	1658	1308	4412	4146	7317	5529
PF00213	CL0255	ATP_synthase	ATP synthase delta (OSCP) subunit	OSCP	ATP synthase delta (OSCP) subunit	The ATP D subunit from E. coli is the same as the OSCP subunit which is this family. The ATP D subunit from metazoa are found in family Pfam:PF00401.	15162	137	93	175	225	14	239	136	245	16	106	42	438	345	108	215	332	682	473	1658	1308	4412	4146	7317	7908
PF02108	CL0255	ATP_synthase	Flagellar assembly protein FliH	FliH	Flagellar assembly protein FliH		15163	137	93	175	225	14	239	136	245	16	106	42	438	345	108	215	332	682	473	1658	1308	4412	4146	7317	8653
PF06635	CL0255	ATP_synthase	Type 3 secretion system stator protein	T3SS_SCTL	Type 3 secretion system stator protein	This family consists of Type 3 secretion system (T3SS) stator protein, previously known as nodulation protein NolV, from different Rhizobium species [1]. The function of this family is unclear, however, it has been suggested that this protein is a component of the T3SS, which is used to inject bacterial effector proteins into eukaryotic host cells.	15164	137	93	175	225	14	239	136	245	16	106	42	438	345	108	215	332	682	473	1658	1308	4412	4146	7317	8653
PF00430	CL0255	ATP_synthase	ATP synthase B/B' CF(0)	ATP-synt_B	ATP synthase B/B' CF(0)	Part of the CF(0) (base unit) of the ATP synthase. The base unit is thought to translocate protons through membrane (inner membrane in mitochondria, thylakoid membrane in plants, cytoplasmic membrane in bacteria). The B subunits are thought to interact with the stalk of the CF(1) subunits. This domain should not be confused with the ab CF(1) proteins (in the head of the ATP synthase) which are found in Pfam:PF00006	15165	137	93	175	225	14	239	136	245	16	106	42	438	345	108	215	332	682	473	1658	1308	4412	4146	7317	8653
PF28068			Polarized growth protein Scy	Scy	Polarized growth protein Scy	This entry represents the Polarized growth protein Scy and similar sequences from Streptomyces species. Scy (for Streptomyces cytoskeletal element) is a coiled-coil protein that coordinates polarised growth and chromosome segregation [1, 2].	15166	137	93	175	225	14	239	136	245	16	106	42	438	345	108	215	332	682	473	1658	1308	4412	4146	7317	8653
PF06188	CL0255	ATP_synthase	HrpE/YscL/FliH and V-type ATPase subunit E	HrpE	HrpE/YscL/FliH and V-type ATPase subunit E	This is a prokaryotic family that contains proteins of the FliH and HrpE/YscL family. These proteins are involved in type III secretion, which is the process that drives flagellar biosynthesis and mediates bacterial-eukaryotic interactions [1-2]. This family also V-type ATPase subunit E. This subunit appears to form a tight interaction with subunit G in the F0 complex [3]. Subunits E and G may act together as stators to prevent certain subunits from rotating with the central rotary element [3]. Pfam:PF01991 also contains V-type ATPase subunit E proteins.	15167	137	93	175	225	14	239	136	245	16	106	42	438	345	108	215	332	682	473	1658	1308	4412	4146	7317	8653
PF12072			RNase Y N-terminal region	RNase_Y_N	RNase Y N-terminal region		15168	137	93	175	225	14	239	136	245	16	106	42	438	345	108	215	332	682	473	1658	1308	4412	4146	7317	8653
PF01991	CL0255	ATP_synthase	ATP synthase (E/31 kDa) subunit	vATP-synt_E	ATP synthase (E/31 kDa) subunit	This family includes the vacuolar ATP synthase E subunit [1], as well as the archaebacterial ATP synthase E subunit [2].	15169	137	93	175	225	14	239	136	245	16	106	42	438	345	108	215	332	682	473	1658	1308	4412	4146	7317	8653
PF21585			Archaeal A-ATP synthase, subunit H, N-terminal	A-ATP_synth_H_N	Archaeal A-ATP synthase, subunit H, N-terminal	This domain is found at the N-terminal end of MJ0223 from Methanocaldococcus jannaschii (Swiss:Q57676), the subunit H of an archaeal A-ATP synthase. This entry represents the region that is involved in subunit H and E assembly. It folds into a continuous alpha-helix with a small kink in the centre of the molecule [1].	15170	137	93	175	225	14	239	136	245	16	106	42	438	345	108	215	332	682	473	1658	1308	4412	4146	7317	8653
PF16999	CL0255	ATP_synthase	Vacuolar (H+)-ATPase G subunit	V-ATPase_G_2	Vacuolar (H+)-ATPase G subunit	This family represents vacuolar (H+)-ATPase G subunit from several bacterial and archaeal species. Subunit G is a component of the peripheral stalk of the ATPase complex [1-3]	15171	137	93	175	225	14	239	136	245	16	106	42	438	345	108	215	332	682	473	1658	1308	4412	4146	7317	8653
PF26552			Family of unknown function (DUF8181)	DUF8181	Family of unknown function (DUF8181)	This entry represents a domain from a family of uncharacterised proteins in the archaeal phylum Thermoproteota. The proteins are predominantly found in the order Sulfolobales, which includes genera such as Acidianus, Metallosphaera, and Sulfolobus. The domain is approximately 110 amino acids in length. The reviewed protein SSO0428 from Saccharolobus solfataricus is a representative member of this family. Proteins in this family are predicted to form a single long alpha helix. Structure prediction suggests that this protein does not form a homomeric coiled-coil complex. Based on genomic context this protein may be an accessory subunit of the V-type ATP synthase complex.	15172	137	93	175	225	14	239	136	245	16	106	42	438	345	108	215	332	682	473	1658	1308	4412	4146	7317	8653
PF16048			Frog antimicrobial peptide	Antimicrobial23	Frog antimicrobial peptide	This family includes antimicrobial peptides such as Ranacyclin which are secreted from frog skin [1].	15173	137	93	175	225	14	239	136	245	16	106	42	438	345	108	215	332	427	41	296	832	1607	506	1732	6691
PF19731			Family of unknown function (DUF6222)	DUF6222	Family of unknown function (DUF6222)	This entry represents a member of a biosynthetic gene cluster (BGC). This BGC (BGC0001503) is described by MIBiG as an example of the following biosynthetic class, polyketide. It includes a member from the amycolamycin A biosynthetic gene cluster from Amycolatopsis sp. [1].	15174	137	93	175	225	14	239	136	245	16	106	42	438	345	108	215	332	427	600	950	263	2854	1995	6086	9584
PF09075			Heat-stable enterotoxin B, secretory	STb_secrete	Heat-stable enterotoxin B, secretory	Members of this family assume a helical secondary structure, with two alpha helices forming a disulphide crosslinked alpha-helical hairpin. The disulphide bonds are crucial for the toxic activity of the protein, and are required for maintenance of the tertiary structure, and subsequent interaction with the particulate form of guanylate cyclase, increasing cyclic GMP levels within the host intestinal epithelial cells [1].	15175	137	93	175	225	14	239	136	245	16	106	42	438	345	108	215	332	427	600	950	322	862	2088	4854	4078
PF02979			Nitrile hydratase, alpha chain	NHase_alpha	Nitrile hydratase, alpha chain		15176	137	93	175	225	14	239	136	245	16	106	42	438	345	108	215	332	427	600	950	728	3355	2665	5437	1388
PF05280			Flagellar transcriptional activator (FlhC)	FlhC	Flagellar transcriptional activator (FlhC)	This family consists of several bacterial flagellar transcriptional activator (FlhC) proteins. FlhC combines with FlhD to form a regulatory complex in E. coli, this complex has been shown to be a global regulator involved in many cellular processes as well as a flagellar transcriptional activator [1].	15177	137	93	175	225	14	239	136	245	16	106	42	438	345	108	215	332	427	600	950	728	3355	2665	5437	1388
PF11198			Protein of unknown function (DUF2857)	DUF2857	Protein of unknown function (DUF2857)	This is a bacterial family of uncharacterised proteins.	15178	137	93	175	225	14	239	136	245	16	106	42	438	345	108	215	332	427	600	950	728	3355	2665	5437	1388
PF07746			Aromatic-ring-opening dioxygenase LigAB, LigA subunit	LigA	Aromatic-ring-opening dioxygenase LigAB, LigA subunit	This is a family of aromatic ring opening dioxygenases which catalyse the ring-opening reaction of protocatechuate and related compounds [1].	15179	137	93	175	225	14	239	136	245	16	106	42	438	345	108	215	332	427	600	950	728	3355	2665	5437	1388
PF05247			Flagellar transcriptional activator (FlhD)	FlhD	Flagellar transcriptional activator (FlhD)	This family consists of several bacterial flagellar transcriptional activator (FlhD) proteins. FlhD combines with FlhC to form a regulatory complex in E. coli, this complex has been shown to be a global regulator involved in many cellular processes as well as a flagellar transcriptional activator [1].	15180	137	93	175	225	14	239	136	245	16	106	42	438	345	108	215	332	427	600	950	728	3355	2665	5437	1388
PF05952			Bacillus competence pheromone ComX	ComX	Bacillus competence pheromone ComX	Natural genetic competence in Bacillus subtilis is controlled by quorum-sensing (QS). The ComP- ComA two-component system detects the signalling molecule ComX, and this signal is transduced by a conserved phosphotransfer mechanism. ComX is synthesised as an inactive precursor and is then cleaved and modified by ComQ before export to the extracellular environment [1]. This family includes ComX phermones involved in quorum sensing. Amino acid sequence alignments between the two ComX precursor proteins in B. licheniformis, showed that their conservation is only restricted to the N-terminal ends. Moreover, high diversity in the amino acid sequence in C-terminus marked the pheromone-forming region, where, interestingly, the tryptophan residue is located [2].	15181	137	93	175	225	14	239	136	245	16	106	42	438	345	108	215	332	427	600	950	728	3355	2665	5437	1388
PF27122			Isoniazid-induced protein IniB	IniB	Isoniazid-induced protein IniB	This entry represents a helical domain foun din the the isoniazid-induced protein IniB family found in Mycobacterium tuberculosis and related mycobacteria. IniB is approximately 480 amino acids in length and contains a C-terminal disordered region. The protein is specifically induced by a broad range of inhibitors of cell wall biosynthesis, including antibiotics that inhibit the synthesis of peptidoglycan (ampicillin), arabinogalactam (ethambutol), mycolic acids (isoniazid, ethionamide) and fatty acids (5-chloropyrazinamide) [1]. Expression of IniB is down-regulated by the nucleoid- associated protein Lsr2 [2]. IniB is part of the iniBAC operon, which is associated with drug tolerance and antibiotic resistance mechanisms in M. tuberculosis. The specific molecular function of IniB remains to be fully characterised, but its induction by multiple cell wall biosynthesis inhibitors suggests a role in the bacterial stress response to antibiotic treatment.	15182	137	93	175	225	14	239	136	245	16	106	42	438	345	108	215	332	427	600	950	728	3355	2665	5437	1388
PF07862			Nif11 domain	Nif11	Nif11 domain	This domain is found mainly in the Cyanobacteria and in Proteobacteria such as the nitrogen-fixing bacterium Azotobacter vinelandii. It is found in Nif11, a protein described in Azotobacter as linked to nitrogen fixation [1]. It also constitutes a leader peptide in Nif11-derived peptides (N11P), which are thought to be post-translationally modified microcins derived from a putative nitrogen-fixing protein [2]. N11P sequences have a classic leader peptide cleavage motif, usually Gly-Gly, which marks the end of family-wide similarity area and the beginning of a low-complexity region rich in Cys, Gly and Ser [2].	15183	137	93	175	225	14	239	136	245	16	106	42	438	345	108	215	332	427	600	950	728	3355	2665	6336	9442
PF26344			YuzC spore coat inner layer protein	YuzC	YuzC spore coat inner layer protein	This entry represents an inner spore coat protein that contributes to spore protection and structural integrity [1-2]. It is involved in the assembly and defense of the spore during bacterial sporulation [1-2]. Experimental evidence, including protein fusion studies, supports a role for YuzC in the kinetics of spore coat formation [1-2].	15184	137	93	175	225	14	239	136	245	16	106	42	438	345	108	215	332	427	600	950	728	3355	2665	6336	9442
PF05591			Type VI secretion system, VipA, VC_A0107 or Hcp2	T6SS_VipA	Type VI secretion system, VipA, VC_A0107 or Hcp2	T6SSs are toxin delivery systems. It is a multiprotein complex requiring numerous core proteins (Tss proteins) including cytoplasmic, transmembrane, and outer membrane components. The needle or tube apparatus is comprised of a phage-like complex, similar to the T4 contractile bacteriophage tail, which is thought to be anchored to the membrane by a trans-envelope complex [1]. VipA is a family of Gram-negative bacterial proteins that form part of the type VI pathogenic secretion system. Members have been variously defined as VC_A0107 family, Hcp2, TssB and VipA, for ClpV-interacting proteins. VipB and VipA proteins interact very closely to form the shaft of the pathogenic penetrating needle system [2,3,4]. VipA and VipB (TssB and TssC) proteins were shown to form a cog-wheel like tubular structure in V. cholerae that was noticed to resemble T4 phage gp18 polysheath. Two beta-strands of VipA and four beta-strands of VipB intertwine forming the middle layer of the sheath. The sheath assembles around an inner Hcp tube and is attached to a structure called a baseplate that spans the bacterial membranes. Importantly, VipA/VipB sheath was shown to form a long contractile organelle in V. cholerae and in E. coli, suggesting that sheath contraction powers the secretion [5].	15185	137	93	175	225	14	239	136	245	16	106	42	438	345	108	215	332	427	600	950	728	3355	2665	6336	9442
PF09675			Chlamydia-phage Chp2 scaffold (Chlamy_scaf)	Chlamy_scaf	Chlamydia-phage Chp2 scaffold (Chlamy_scaf)	Members of this entry are encoded by genes in chlamydia-phage such as Chp2. These viruses have around eight genes and obligately infect intracellular bacterial pathogens of the genus Chlamydia. This protein is annotated as VP3 or structural protein (as if a protein of mature viral particles), however, it is displaced from procapsids as DNA is packaged, and therefore is more correctly described as a scaffolding protein.	15186	137	93	175	225	14	239	136	245	16	106	42	438	345	108	215	332	427	600	950	728	3355	2665	6336	9442
PF14407			Ribosomally synthesized peptide prototyped by Frankia Franean1_4349.	Frankia_peptide	Ribosomally synthesized peptide prototyped by Frankia Franean1_4349.	Ribosomally synthesized peptide linked to cyclases in chloroflexi. It may have a link to cyclic nucleotide signaling [1].	15187	137	93	175	225	14	239	136	245	16	106	42	438	345	108	215	332	427	600	950	734	50	5398	3323	12193
PF27793			Ribosomal natural product, two-chain TOMM family	RNP_Burkhold	Ribosomal natural product, two-chain TOMM family	Members of this protein family are found sparsely, mostly in members of the genus Burkholderia. Members often occur as tandem homologous genes, such as BMA_0021 and BMA_0022 in Burkholderia mallei ATCC 23344, or else have a duplication. The genes regularly are encoded near a cyclodehydrogenase/docking protein fusion protein of TOMM (thiazole/oxazole-modified microcins) biosynthetic clusters, suggesting a role in bacteriocin biosynthesis. The role of the putative natural product is unknown, but function as a two-chain bacteriocin is suggested.	15188	137	93	175	225	14	239	136	245	16	106	42	438	345	108	215	332	427	600	950	734	50	4174	2855	11710
PF06431	CL0023	P-loop_NTPase	Polyomavirus large T antigen C-terminus	Polyoma_lg_T_C	Polyomavirus large T antigen C-terminus		15189	137	93	175	225	14	239	136	245	16	106	42	438	345	108	215	332	427	576	1113	3316	1998	2428	8054	4220
PF27784			Bacteriocin, heterocycloanthracin/sonorensin family	Bacteriocin_sonorensin	Bacteriocin, heterocycloanthracin/sonorensin family	Numerous bacteria encode systems for producing bacteriocins by extensive modification of ribosomally produced precursors. Members of the TOMM class (thiazole/oxazole-modified microcins) are recognizable by association with cyclodehydratase (and often dehydrogenase) maturation proteins. This family consists of a special subclass, the heterocycloanthracin family, that share a homologous leader peptide region and then a repeat region with Cys as every third residue. In Bacillus anthracis and Bacillus cereus, the RiPP (ribosomally translated and post-translationally modified natural product) precursor is encoded far from its maturase genes, and every strain has the system. In other species (e.g. B. licheniformis, B. sorenensis), precursor and maturase genes are close together. Sonorensin, from B. sonorensis MT93, was shown to have broad spectrum antimicrobial activity, affecting Gram-positive and Gram-negative bacteria [1].	15190	137	93	175	225	14	239	136	245	16	106	42	438	345	108	215	332	427	576	1585	1531	1419	1946	1036	3542
PF02043			Bacteriochlorophyll C binding protein	Bac_chlorC	Bacteriochlorophyll C binding protein		15191	137	93	175	225	14	239	136	245	16	106	42	438	345	108	215	332	427	576	1585	3620	1166	3919	8185	7315
PF05710			Coiled coil	Coiled	Coiled coil	This region is found in a group of Dictyostelium discoideum proteins. It is likely to form a coiled-coil. Some of the proteins are regulated by cyclic AMP and are expressed late in development ([1]).	15192	137	93	175	225	14	239	136	245	16	106	42	438	345	108	215	332	427	576	1585	3620	1166	3919	8185	7315
PF17508			Microcin V bacteriocin	MccV	Microcin V bacteriocin	Family members are bacterial microcin-V peptides MccV, also known as colicin V. MccV was the first antibiotic substance reported to be produced by E. coli. This antibacterial agent was initially named colicin V (ColV). However, on account of several characteristics (low molecular mass, non-inducible production, and dedicated export system), it became classified within the microcins. The structural gene cvaC, encodes the 103-aa MccV precursor. The dedicated export system of MccV has been well characterized and involves two genes that form the second operon. The MccV protein has an N-terminal double glycine motif which precedes the cleavage site for the precursor protein [1].	15193	137	93	175	225	14	239	136	245	16	106	42	438	345	108	215	332	427	576	1585	682	3251	5324	4905	2717
PF23709			Mycofactocin precursor peptide	MftA	Mycofactocin precursor peptide	This protein family includes Mycofactocin precursor peptide from Mycobacterium tuberculosis (MftA) and similar short sequences from actinobacteria [1]. MftA is a 29-residues long precursor peptide that leads to mycofactocin (MFT) after extensive post-translational modifications by enzymes encoded by adjacent genes. Mycofactocin acts as a redox cofactor of nicotinamide-dependent oxidoreductases encoded in the same locus.	15194	137	93	175	225	14	239	136	245	16	106	42	438	345	108	215	332	427	576	1585	23	1944	4858	5172	847
PF28164			Multiple cyclophane triceptide AmcA, group 3a	AmcA_3a	Multiple cyclophane triceptide AmcA, group 3a	This entry represents a family of proteins from actinomycetes that belong to one of several classes of peptide natural product synthesized on the ribosome and then post-translationally modified (RiPP), where the modification begins with the actinobacterial multiple cyclophane-forming radical SAM peptide maturase AmcB [1].	15195	137	93	175	225	14	239	136	245	16	106	42	438	345	108	215	332	427	576	1585	23	1944	3562	7756	1532
PF08131	CL0075	Defensin	Defensin-like peptide family	Defensin_3	Defensin-like peptide family	This family consists of the defensin-like peptides (DLPs) isolated from platypus venom. These DLPs show similar three-dimensional fold to that of beta-defensin-12 and sodium-channel neurotoxin Shl. However the side chains known to be functionally important to beta-defensin-12 and Shl are not conserved in DLPs. This suggests a different biological function. Consistent with this contention, DLPs have been shown to possess no anti-microbial properties and have no observable activity on rat dorsal-root-ganglion sodium-channel currents [1].	15196	137	93	175	225	14	239	136	245	16	106	42	438	345	108	215	332	427	576	290	1544	1138	3341	7059	12256
PF07365			Alpha conotoxin precursor	Toxin_8	Alpha conotoxin precursor	This family consists of several alpha conotoxin precursor proteins from a number of Conus species. The alpha-conotoxins are small peptide neurotoxins from the venom of fish-hunting cone snails which block nicotinic acetylcholine receptors (nAChRs) [1].	15197	137	93	175	225	14	239	136	245	16	106	42	438	345	108	215	332	427	576	290	33	4474	524	4044	4120
PF07822			Neurotoxin B-IV-like protein	Toxin_13	Neurotoxin B-IV-like protein	The members of this family resemble neurotoxin B-IV (Swiss:P01525), which is a crustacean-selective neurotoxin produced by the marine worm Cerebratulus lacteus. This highly cationic peptide is approximately 55 residues and is arranged to form two antiparallel helices connected by a well-defined loop in a hairpin structure. The branches of the hairpin are linked by four disulphide bonds. Three residues identified as being important for activity, namely Arg-17, -25 and -34, are found on the same face of the molecule, while another residue important for activity, Trp30, is on the opposite side. The protein's mode of action is not entirely understood, but it may act on voltage-gated sodium channels, possibly by binding to an as yet uncharacterised site on these proteins. Its site of interaction may also be less specific, for example it may interact with negatively charged membrane lipids [1].	15198	137	93	175	225	14	239	136	245	16	106	42	438	345	108	215	332	427	576	290	1646	3477	1488	2787	3019
PF27226	CL0209	Bet_v_1_like	AF_1845 START domain-like	AF_1845	AF_1845 START domain-like	This entry represents AF_1845, an uncharacterised protein from Archaeoglobus fulgidus. AF_1845 is a 288 amino acid protein (gene AF_1845) that contains an N-terminal signal peptide and is predicted to be secreted. The mature protein is 261 amino acids in length. This domain adopts a structure similar to the START (StAR-related lipid transfer) domain, which is typically involved in lipid binding and transfer. The protein is annotated as arCOG10356 and is found in archaeal species. The specific function of this domain remains to be determined.	15199	137	93	175	225	14	239	136	245	16	106	42	438	345	108	215	332	165	228	1544	696	4517	3271	5096	12233
PF16708			Lipoprotein confined to pathogenic Mycobacterium	LppA	Lipoprotein confined to pathogenic Mycobacterium	This is a family of lipoproteins found only in pathogenic mycobacteria. These pathogenic lipoproteins may play a role in host-pathogen interactions. Lipoproteins localised to the cell-envelope of pathogenic bacteria are major determinants of virulence. The proteins are localised to the cell-surface via an N-terminal lipidation carried out by a transferase - pro-lipoprotein diacylglyceryl transferase Lgt - which attaches a diacylglyceride molecule to a sulfur atom from a crucial cysteine, and a consecutively acting lipoprotein signal peptidase LspA that cleaves the signal peptide just before the modified cysteine. When the peptidase is inactivated the pathogen has difficulty in replicating inside macrophages [1].	15200	137	93	175	225	14	239	136	245	16	106	42	438	345	108	215	332	165	228	1544	2301	3165	5537	6620	3238
PF27220			Putative lipoprotein LppJ	LppJ	Putative lipoprotein LppJ	This entry represents the putative lipoprotein LppJ found in the Mycobacterium tuberculosis complex. The protein is 187 amino acids in length and contains an N-terminal signal peptide (residues 1-28) that is cleaved during processing. The mature protein is anchored to the cell membrane via lipid modifications at the N-terminal cysteine residue, including N-palmitoyl cysteine and S-diacylglycerol cysteine modifications. The protein is found in Mycobacterium tuberculosis, Mycobacterium bovis and related species within the M. tuberculosis complex. LppJ has been identified by mass spectrometry in M. tuberculosis H37Rv strain [1]. The specific function of this lipoprotein remains to be determined.	15201	137	93	175	225	14	239	136	245	16	106	42	438	345	108	215	332	165	228	1544	2301	3165	5537	7795	514
PF20234			Family of unknown function (DUF6591)	DUF6591	Family of unknown function (DUF6591)	This presumed domain is functionally uncharacterised. This domain family is found in bacteria, mainly Firmicutes and Actinobacteria, and is approximately 80 amino acids in length. It contains a highly conserved tryptophan residue and the conserved sequence YxxxxxxY.	15202	137	93	175	225	14	239	136	245	16	106	42	438	345	108	215	332	165	228	1027	1205	4141	3343	4603	10196
PF22504			Domain of unknown function (DUF6993)	DUF6993	Domain of unknown function (DUF6993)	This entry represents a bacterial domain of unknown function.	15203	137	93	175	225	14	239	136	245	16	106	42	438	345	108	215	332	165	228	1027	824	728	1558	6589	9816
PF01259			SAICAR synthetase	SAICAR_synt	SAICAR synthetase	Phosphoribosylaminoimidazole-succinocarboxamide synthase (EC:6.3.2.6) (SAICAR synthetase) catalyses the seventh step in the de novo purine biosynthetic pathway; the ATP-dependent conversion of 5'-phosphoribosyl-5-aminoimidazole-4-carboxylic acid and aspartic acid to SAICAR [1]. This domain can be found in SAICAR synthetases as a monofunctional protein from the bacteria (purC), fungi (ADE1) and plants (Pur7). In animals, this domain can be found in the N-terminal domain of a multifunctional enzyme (ADE2) possessing both the SAICAR synthetase and the phosphoribosylaminoimidazole carboxylase (AIR carboxylase) activity.	15204	137	93	175	225	14	239	136	245	16	106	42	438	345	108	215	332	120	565	1147	664	2591	1076	7912	2055
PF06314	CL0403	ADC-like	Acetoacetate decarboxylase (ADC)	ADC	Acetoacetate decarboxylase (ADC)	This family consists of several acetoacetate decarboxylase (ADC) proteins (EC:4.1.1.4).	15205	137	93	175	225	14	239	136	245	16	106	42	438	345	108	215	332	120	565	525	2128	997	3785	7340	12042
PF09844	CL0403	ADC-like	Uncharacterized conserved protein (COG2071)	DUF2071	Uncharacterized conserved protein (COG2071)	This conserved protein (similar to YgjF), found in various prokaryotes, has no known function.	15206	137	93	175	225	14	239	136	245	16	106	42	438	345	108	215	332	120	565	525	2128	997	2974	6519	7814
PF01491			Frataxin-like domain	Frataxin_Cyay	Frataxin-like domain	This family contains proteins that have a domain related to the globular C-terminus of Frataxin the protein that is mutated in Friedreich's ataxia. This domain is found in a family of bacterial proteins. The function of this domain is currently unknown. It has been suggested that this family is involved in iron transport.	15207	137	93	175	225	14	239	136	245	16	106	42	438	345	108	215	332	120	1059	1697	2333	3106	5649	6224	2326
PF09189			Archaeal MoaD-like protein	MoaD_arch	Archaeal MoaD-like protein	This entry represents an archaeal MoaD-like domain with a ubiquitin-like fold found in various archaebacterial proteins. These proteins have a highly conserved Gly-Gly motif at their C-terminus, a hallmark of the MoaD/ThiS/ubiquitin superfamily [1,2]. The bacterial MoaD protein functions as a sulfur carrier in molybdenum cofactor (Moco) biosynthesis, with the C-terminal Gly-Gly motif being essential for activation by the MoeB enzyme. After activation, MoaD receives a sulfur atom to form a thiocarboxylate intermediate that acts as a sulfur donor. Based on the conserved Gly-Gly motif and association with ThiS genes and MoaB-like proteins, these archaeal proteins likely function as sulfur carriers in cofactor biosynthesis pathways, similar to their bacterial counterparts.	15208	137	93	175	225	14	239	136	245	16	106	42	438	345	108	215	332	120	1059	1697	2333	3420	5247	4305	4313
PF08866			Putative amino acid metabolism	DUF1831	Putative amino acid metabolism	Solution of the structure of the Lactobacillus plantarum protein from this family has indicated a potential new fold with remote similarities to TBP-like (TATA-binding protein) structures. This similarity, in combination with genomic context analysis, leads us to propose an involvement in amino-acid metabolism. The potentially novel fold is an alpha + beta fold comprising two beta sheets packed against a single helix. The enzyme is present in the cytosol.	15209	137	93	175	225	14	239	136	245	16	106	42	438	345	108	215	332	120	1059	1697	2547	4539	3582	5425	3365
PF09981			Uncharacterized protein conserved in bacteria (DUF2218)	DUF2218	Uncharacterized protein conserved in bacteria (DUF2218)	This domain, found in various hypothetical bacterial proteins, has no known function.	15210	137	93	175	225	14	239	136	245	16	106	42	438	345	108	215	332	120	1059	1697	1965	3888	5669	4228	9244
PF11233			Protein of unknown function (DUF3035)	DUF3035	Protein of unknown function (DUF3035)	This family of proteins with unknown function appear to be restricted to Alphaproteobacteria.	15211	137	93	175	225	14	239	136	245	16	106	42	438	345	108	215	332	120	1059	861	2017	363	5315	8065	1162
PF16234			Domain of unknown function (DUF4892)	DUF4892	Domain of unknown function (DUF4892)	This family consists of uncharacterized proteins around 270 residues in length and is mainly found in various Pseudomonas aeruginosa species. The function of this family is unknown.	15212	137	93	175	225	14	239	136	245	16	106	42	438	345	108	215	332	120	1059	456	2770	1813	293	502	9987
PF10001			Uncharacterized protein conserved in bacteria (DUF2242)	DUF2242	Uncharacterized protein conserved in bacteria (DUF2242)	This domain is found in various hypothetical bacterial proteins, and has no known function.	15213	137	93	175	225	14	239	136	245	16	106	42	438	345	108	215	332	120	1059	843	849	3670	1066	5630	2912
PF12100			Domain of unknown function (DUF3576)	DUF3576	Domain of unknown function (DUF3576)	This presumed domain is functionally uncharacterised. This domain is found in bacteria. This domain is about 100 amino acids in length. This domain has a single completely conserved residue G that may be functionally important.	15214	137	93	175	225	14	239	136	245	16	106	42	438	345	108	215	332	120	1059	843	849	3670	1066	5630	2912
PF12092	CL0545	APCOP-app_sub	Protein of unknown function (DUF3568)	DUF3568	Protein of unknown function (DUF3568)	This family of bacterial proteins includes the outer membrane lipoprotein Flpp3 from Francisella tularensis (Swiss:Q5NF33). Flpp3, a virulence determinant of tularemia, shows a six stranded beta-sheet supported with two crossing alpha-helices. It has a hydrophobic internal cavity that has been suggested to bind a small organic molecule. However, its specific function is still unknown [1, 2].	15215	137	93	175	225	14	239	136	245	16	106	42	438	345	108	215	332	120	1059	843	849	3670	1066	5788	7900
PF19678			Family of unknown function (DUF6180)	DUF6180	Family of unknown function (DUF6180)	This entry represents a member of a biosynthetic gene cluster (BGC). This BGC (BGC0000385) is described by MIBiG as an example of the following biosynthetic class, NRP (non-ribosomal peptide). It includes a member from the lysobactin biosynthetic gene cluster from Lysobacter sp. ATCC 53042 [1].	15216	137	93	175	225	14	239	136	245	16	106	42	438	345	108	215	332	120	1059	843	849	3670	1066	5788	11966
PF19524			Family of unknown function (DUF6054)	DUF6054	Family of unknown function (DUF6054)	This family of proteins is functionally uncharacterised. This family of proteins is found primarily in Firmicute bacteria. Proteins in this family are approximately 110 amino acids in length.	15217	137	93	175	225	14	239	136	245	16	106	42	438	345	108	215	332	120	1059	843	849	2381	1645	349	5903
PF07386	CL0545	APCOP-app_sub	Protein of unknown function (DUF1499)	DUF1499	Protein of unknown function (DUF1499)	This family consists of several hypothetical bacterial and plant proteins of around 125 residues in length. The function of this family is unknown.	15218	137	93	175	225	14	239	136	245	16	106	42	438	345	108	215	332	120	1059	843	849	2381	3961	3445	6546
PF14730			Domain of unknown function (DUF4468) with TBP-like fold	DUF4468	Domain of unknown function (DUF4468) with TBP-like fold	A large family of (predicted) secreted proteins with unknown functions from human gut and oral cavity. Typically forms a N-terminal domain with FMN binding domain at the C-terminus. Experimentaly determined 3D structure of this domain shows a variant of a TATA box binding - like fold, but no detectable sequence similarity to other proteins with this fold	15219	137	93	175	225	14	239	136	245	16	106	42	438	345	108	215	332	120	1059	843	849	2381	3961	6412	11636
PF07474	CL0069	GFP	G2F domain	G2F	G2F domain	Nidogen, an invariant component of basement membranes, is a multifunctional protein that interacts with most other major basement membrane proteins. The G2 fragment or (G2F domain) contains binding sites for collagen IV and perlecan. The structure is composed of an 11-stranded beta-barrel with a central helix. This domain is structurally related to that of green fluorescent protein Pfam:PF01353. A large surface patch on the beta-barrel is conserved in all metazoan nidogens.	15220	137	93	175	225	14	239	136	245	16	106	42	438	345	108	215	332	502	336	1708	745	2469	4103	6502	9918
PF19228			Family of unknown function (DUF5881)	DUF5881	Family of unknown function (DUF5881)	This is a family of uncharacterised proteins of unknown function predominantly found in viruses.	15221	137	93	175	225	14	239	136	245	16	106	42	438	345	108	215	332	502	336	1708	745	4111	531	6696	9952
PF25333			DUF2921 lipocalin-like domain	DUF2921_N	DUF2921 lipocalin-like domain	This entry represents an 8-stranded flattened beta barrel domain which shows structural similarity to the lipocalin fold. The domain shows is found in three copies towards the N-terminus of DUF2921 family proteins.	15222	137	93	175	225	14	239	136	245	16	106	42	438	345	108	215	332	502	336	1708	745	4111	531	1158	420
PF11344			Protein of unknown function (DUF3146)	DUF3146	Protein of unknown function (DUF3146)	This family of proteins with unknown function appear to be restricted to Cyanobacteria.	15223	137	93	175	225	14	239	136	245	16	106	42	438	345	108	215	332	502	336	1350	2529	112	3775	6840	11012
PF28291			HLGFF-containing, Neisseriales	HLGFF_Neisseriales	HLGFF-containing, Neisseriales	This entry represents uncharacterised bacterial proteins from Neisseriales. These proteins contain an HLGFF motif with a beta-barrel-like fold.	15224	137	93	175	225	14	239	136	245	16	106	42	438	345	108	215	332	502	336	1350	2529	112	3775	6840	11012
PF09864	CL0887	MliC_ACP-like	Membrane-bound lysozyme-inhibitor of c-type lysozyme	MliC	Membrane-bound lysozyme-inhibitor of c-type lysozyme	Lysozymes are ancient and important components of the innate immune system of animals that hydrolyse peptidoglycan, the major bacterial cell wall polymer. Various mechanisms have evolved by which bacteria can evade this bactericidal enzyme, one being the production of lysozyme inhibitors. MliC (membrane bound lysozyme inhibitor of c-type lysozyme) of E. coli and Pseudomonas aeruginosa, possess lysozyme inhibitory activity and confer increased lysozyme tolerance upon expression in E. coli [1]. Structural analyses show that the invariant loop of MliC plays a crucial role in the inhibition of the lysozyme by its insertion into the active site cleft of the lysozyme, where the loop forms hydrogen and ionic bonds with the catalytic residues [2].	15225	137	93	175	225	14	239	136	245	16	106	42	438	345	108	215	332	502	336	1350	2553	3928	4102	5413	6629
PF16252			Domain of unknown function (DUF4908)	DUF4908	Domain of unknown function (DUF4908)	A small family of uncharacterized proteins around 260 residues in length and found in various Caulobacter and Brevundimonas species. The function of this family is unknown.	15226	137	93	175	225	14	239	136	245	16	106	42	438	345	108	215	332	502	336	1350	2005	1319	3369	1650	11971
PF24574	CL0887	MliC_ACP-like	ACP-like domain	Nm-ACP	ACP-like domain	This domain, previously known as DUF7606, is found in Neisseria Adhesin Complex Protein (ACP) and in a group of uncharacterised sequences from proteobacteria. It folds into an eight-stranded beta-barrel, stabilised by a disulphide bond between the first and last beta-strands [1]. Nm-ACP is structurally similar to members of the MliC/PliC protein family of lysozyme inhibitors. Despite it does not share any conserved MliC/PliC sequence motifs associated with lysozyme recognition, ACP is capable of inhibiting lysozyme.	15227	137	93	175	225	14	239	136	245	16	106	42	438	345	108	215	332	502	336	1350	2005	1319	3369	1650	11971
PF18200	CL0159	E-set	Bacterial Ig-like domain	Big_11	Bacterial Ig-like domain	This presumed domain is found repeat in bacterial cell surface proteins.	15228	137	93	175	225	14	239	136	245	16	106	42	438	345	108	215	332	502	234	1602	1377	2702	4539	2959	11461
PF20579	CL0159	E-set	LapA domain	LapA	LapA domain	This Ig-like domain is found repeated in the LapA adhesin found in pseudomonas species. This domain is likely calcium binding and distantly related to the CalX-beta domain Pfam:PF03160.	15229	137	93	175	225	14	239	136	245	16	106	42	438	345	108	215	332	502	234	1602	891	1898	547	5452	10645
PF14054			Domain of unknown function (DUF4249)	DUF4249	Domain of unknown function (DUF4249)	This family of proteins is functionally uncharacterised. This family of proteins is found in bacteria. Proteins in this family are typically between 279 and 365 amino acids in length and contain an lipoprotein attachment site at their N-terminus.	15230	137	93	175	225	14	239	136	245	16	106	42	438	345	108	215	332	502	234	1199	1961	3468	4891	745	209
PF03160	CL0159	E-set	Calx-beta domain	Calx-beta	Calx-beta domain		15231	137	93	175	225	14	239	136	245	16	106	42	438	345	108	215	332	502	234	1199	344	382	3074	5367	3915
PF16132	CL0159	E-set	Domain of unknown function (DUF4843)	DUF4843	Domain of unknown function (DUF4843)	This family consists of uncharacterized proteins around 220 residues in length and is mainly found in various Bacteroides species. Distant homology analysis suggest distant relation between this family and other families of proteins with immunoglobulin-like folds, which are often involved in substrate binding. However, specific function of this family is unknown. There is distant homology to the Calx-beta family Pfam:PF03160.	15232	137	93	175	225	14	239	136	245	16	106	42	438	345	108	215	332	502	234	1199	344	382	3074	5367	5084
PF16343	CL0159	E-set	Domain of unknown function (DUF4973)	DUF4973	Domain of unknown function (DUF4973)	This family consists of uncharacterized proteins around 340 residues in length and is mainly found in various Bacteroides and Prevotella species. The function of this protein is unknown.	15233	137	93	175	225	14	239	136	245	16	106	42	438	345	108	215	332	502	234	1199	344	382	3074	5367	5084
PF08522	CL0159	E-set	BT_3987-like, N-terminal domain	BT_3987-like_N	BT_3987-like, N-terminal domain	This domain, previously known as DUF1735, is found in a number of proteins mainly found in firmicutes, including BT_3987 from Bacteroides thetaiotaomicron, which displays hydrolytic activity against Hy-type N-glycans, probably initiating the degradation of this type of glycan in the human gut [1]. This domain adopts a beta-sandwich fold.	15234	137	93	175	225	14	239	136	245	16	106	42	438	345	108	215	332	502	234	1199	344	382	3074	5367	6971
PF16390	CL0159	E-set	Domain of unknown function	DUF4999	Domain of unknown function	This family around 75 residues locates in the N-terminal of F5/8 type C domain proteins and some uncharacterized proteins in various Bacteroides species. The function of this family remains unknown.	15235	137	93	175	225	14	239	136	245	16	106	42	438	345	108	215	332	502	234	1199	344	382	3074	5367	6971
PF16379	CL0159	E-set	Domain of unknown function (DUF4989)	DUF4989	Domain of unknown function (DUF4989)	This family around 300 residues locates in the N-terminal of some uncharacterized proteins in various Bacteroides and Alistipes species. The function of this family remains unknown. This entry contains a duplication of a DUF1735-like domain.	15236	137	93	175	225	14	239	136	245	16	106	42	438	345	108	215	332	502	234	1199	344	382	3074	5367	6971
PF16397	CL0159	E-set	Domain of unknown function (DUF5006)	DUF5006	Domain of unknown function (DUF5006)	This small family of proteins is functionally uncharacterised. This family is found in bacteroides. Proteins in this family are around 600 amino acids in length.	15237	137	93	175	225	14	239	136	245	16	106	42	438	345	108	215	332	502	234	1199	344	382	3074	5367	6971
PF09004			Alkylated DNA repair protein alkB homolog 8, N-terminal	ALKBH8_N	Alkylated DNA repair protein alkB homolog 8, N-terminal	This domain is the N-terminal domain of Alkylated DNA repair protein alkB homolog 8 (ALKBH8) and its homologues. This domain corresponds to the basic alpha-helix located at the N-terminal of the RRM domain, which enhances its RNA binding affinity [1].	15238	137	93	175	225	14	239	136	245	16	106	42	438	345	108	215	332	229	644	62	459	2245	725	891	7404
PF16137			Domain of unknown function (DUF4845)	DUF4845	Domain of unknown function (DUF4845)	This family consists of uncharacterized proteins around 120 residues in length and is mainly found in various Pseudomonas species. Distant homology analysis suggests that proteins from this family are related to pilin type IV proteins from the Bundlin (PF05307) family, this prediction is however not confirmed by any experimental evidence	15239	137	93	175	225	14	239	136	245	16	106	42	438	345	108	215	332	31	309	1128	2254	4312	4473	1769	9472
PF07811	CL0496	Tad-like	TadE-like protein	TadE	TadE-like protein	The members of this family are similar to a region of the protein product of the bacterial tadE locus (Swiss:Q9S4A6). In various bacterial species, the tad locus is closely linked to flp-like genes, which encode proteins required for the production of pili involved in adherence to surfaces [1]. It is thought that the tad loci encode proteins that act to assemble or export an Flp pilus in various bacteria [1]. All tad loci but TadA have putative transmembrane regions [1], and in fact the region in question is this family has a high proportion of hydrophobic amino acid residues.	15240	137	93	175	225	14	239	136	245	16	106	42	438	345	108	215	332	31	309	1128	2399	1686	4239	365	4696
PF13400	CL0496	Tad-like	Putative Flp pilus-assembly TadE/G-like	Tad	Putative Flp pilus-assembly TadE/G-like	This is an N-terminal domain on a family of putative Flp pilus-assembly proteins. The exact function is not known. The Flp-pilus biogenesis genes include the Tad genes, and some members of this family are putatively assigned as being TadG [1,2].	15241	137	93	175	225	14	239	136	245	16	106	42	438	345	108	215	332	31	309	1128	2399	1686	3602	710	1823
PF14341			PilX N-terminal	PilX_N	PilX N-terminal	This domain is found at the N-terminus of the PilX prepilin-like proteins which are involved in type 4 fimbrial biogenesis [1].	15242	137	93	175	225	14	239	136	245	16	106	42	438	345	108	215	332	31	309	1128	2399	1686	3602	710	4108
PF22201	CL0159	E-set	Conserved flagellar protein F, immunoglobulin-like domain	FlaF_Ig-like	Conserved flagellar protein F, immunoglobulin-like domain	This domain is found in Conserved flagellar protein F from Sulfolobus acidocaldarius (FlaF, Swiss:Q4J9K8) and similar archaeal proteins. FlaF is essential for archaellum assembly with an extended N-terminal alpha-helix connected to a globular domain (this entry). This domain adopts a beta-sandwich fold with eight anti-parallel beta-strands in two sheets [1,2].	15243	137	93	175	225	14	239	136	245	16	106	42	438	345	108	215	332	31	309	1373	389	833	3952	3300	7040
PF07790			Archaeal Type IV pilin, N-terminal	Pilin_N	Archaeal Type IV pilin, N-terminal	This entry represents the N-terminal domain of archaeal pilins, which play important roles in surface adhesion. Sequences covered by this domain are not mixed up with sequences having such an extremely high sequence conservation as described in [1].	15244	137	93	175	225	14	239	136	245	16	106	42	438	345	108	215	332	31	309	1373	389	496	3012	8104	4764
PF01917	CL0327	Pilus	Archaeal-type flagellin	Flagellin_arch-type	Archaeal-type flagellin	Archaeal motility occurs by the rotation of flagella that show similarity to bacterial type IV pili, including the multiflagellin nature of the flagellar filament, N-terminal sequence similarities, as well as the presence of homologous proteins in the two systems [2,3]. Similar to type IV pilins, archaeal flagellins are initially synthesised with a short leader peptide that is cleaved by a membrane-located peptidase [3,4]. The enzyme responsible for the removal of the this leader peptide is FlaK [4]. Archaeal flagella are composed of a number of distinct flagellin proteins, specified by genes in two separate operons (A and B) [6]. A group of uncharacterised bacterial sequences is also included in this family.	15245	137	93	175	225	14	239	136	245	16	106	42	438	345	108	215	332	31	309	1373	389	496	3012	7264	4169
PF23924			Family of unknown function (DUF7263)	DUF7263	Family of unknown function (DUF7263)	This entry represents uncharacterised proteins found mainly in Halobacteria.	15246	137	93	175	225	14	239	136	245	16	106	42	438	345	108	215	332	31	309	1373	389	496	3012	7264	5278
PF23958	CL0846	HVO_1158-like	Family of unknown function (DUF7287)	DUF7287	Family of unknown function (DUF7287)	This entry includes uncharacterised archaeal proteins including Uncharacterized protein AF_0763 from Archaeoglobus fulgidus [Swiss:O29495].	15247	137	93	175	225	14	239	136	245	16	106	42	438	345	108	215	332	31	309	1373	389	496	3012	7264	4846
PF23959			Family of unknown function (DUF7288)	DUF7288	Family of unknown function (DUF7288)	This entry represents a group of uncharacterised archaeal proteins.	15248	137	93	175	225	14	239	136	245	16	106	42	438	345	108	215	332	31	309	1373	389	496	3012	7264	4846
PF23960			Family of unknown function (DUF7289)	DUF7289	Family of unknown function (DUF7289)	This entry represents a group of uncharacterised archaeal proteins. Their genes occur in pilB/pilC operons.	15249	137	93	175	225	14	239	136	245	16	106	42	438	345	108	215	332	31	309	1373	389	496	3012	7264	11352
PF23993			Domain of unknown function (DUF7311)	DUF7311	Domain of unknown function (DUF7311)	This domain is found in uncharacterised archaeal proteins.	15250	137	93	175	225	14	239	136	245	16	106	42	438	345	108	215	332	31	309	1373	389	496	3012	7264	11352
PF23923	CL0846	HVO_1158-like	Family of unknown function (DUF7262)	DUF7262	Family of unknown function (DUF7262)	This entry represents uncharacterised proteins found mainly in Halobacteria. They are composed of N-terminal transmembrane helix and alpha/beta globular domain.	15251	137	93	175	225	14	239	136	245	16	106	42	438	345	108	215	332	31	309	1373	389	496	3012	7264	11352
PF23954			Family of unknown function (DUF7283)	DUF7283	Family of unknown function (DUF7283)	This entry represents uncharacterised proteins found mainly in Halobacteria.	15252	137	93	175	225	14	239	136	245	16	106	42	438	345	108	215	332	31	309	1373	389	496	3012	7264	11352
PF23922			Family of unknown function (DUF7261)	DUF7261	Family of unknown function (DUF7261)	This entry represents uncharacterised proteins found mainly in Halobacteria.	15253	137	93	175	225	14	239	136	245	16	106	42	438	345	108	215	332	31	309	1373	389	496	3012	7264	11352
PF23955	CL0846	HVO_1158-like	Family of unknown function (DUF7284)	DUF7284	Family of unknown function (DUF7284)	This entry represents uncharacterised archaeal proteins.	15254	137	93	175	225	14	239	136	245	16	106	42	438	345	108	215	332	31	309	1373	389	496	3012	7264	11352
PF23928			Family of unknown function (DUF7266)	DUF7266	Family of unknown function (DUF7266)	This entry represents uncharacterised archaeal proteins.	15255	137	93	175	225	14	239	136	245	16	106	42	438	345	108	215	332	31	309	1373	389	496	3012	7264	11352
PF23956			Family of unknown function (DUF7285)	DUF7285	Family of unknown function (DUF7285)	This entry represents uncharacterised archaeal proteins.	15256	137	93	175	225	14	239	136	245	16	106	42	438	345	108	215	332	31	309	1373	389	496	3012	7264	11352
PF07680			TQO small subunit DoxA	DoxA	TQO small subunit DoxA	Thiosulphate:quinone oxidoreductase (TQO) is one of the early steps in elemental sulphur oxidation. A novel TQO enzyme was purified from the thermo-acidophilic archaeon Acidianus ambivalens and shown to consist of a large subunit (DoxD) and a smaller subunit (DoxA). The DoxD- and DoxA-like two subunits are fused together in a single polypeptide in Swiss:Q8AAF0.	15257	137	93	175	225	14	239	136	245	16	106	42	438	345	108	215	332	31	309	1373	1379	2834	2818	7352	920
PF23985			Domain of unknown function (DUF7308)	DUF7308	Domain of unknown function (DUF7308)	This domain is found in uncharacterised archaeal proteins most of which likely associated with proteins located in pilBC operon. It is frequently found inserted in [Pfam:PF23960]. This domain is predicted to fold into a globular structure with a beta-sandwich topology.	15258	137	93	175	225	14	239	136	245	16	106	42	438	345	108	215	332	31	309	1373	1379	1844	1659	3325	3073
PF26515	CL0159	E-set	Halobacterial Ig domain protein	Ig_halo_2	Halobacterial Ig domain protein	This entry represents a family of uncharacterised proteins in halophilic archaea. The proteins containing this domain are found predominantly in the Halobacteria class, including genera such as Salinirubellus, Natrialba, and Halomicrobium. The protein contains an N-terminal transmembrane helix followed by an immunoglobulin-like domain. This Ig domain unusually has a small three beta stranded subdomain inserted between the second and third strands of the Ig domain.	15259	137	93	175	225	14	239	136	245	16	106	42	438	345	108	215	332	31	309	1373	1379	1844	4896	5991	4802
PF26687			Family of unknown function (DUF8231)	DUF8231	Family of unknown function (DUF8231)	This entry represents a family of uncharacterised proteins from archaebacteria. These proteins contain and N and C-terminal transmembrane alpha helix. These alpha helices interact with each other. The central portion of the protein is likely to form a series of extracellular domains.	15260	137	93	175	225	14	239	136	245	16	106	42	438	345	108	215	332	31	309	1373	1379	1844	4896	5991	10054
PF24350			Family of unknown function (DUF7510)	DUF7510	Family of unknown function (DUF7510)	This entry represents a family of uncharacterised archaeal proteins. They are predicted to have a structure composed of seven nearly orthogonally packed strands, four of which are located at the N-terminus and three at the C-terminus. The N- and C-terminal strands clamp to form a beta-sandwich. They are separated by a ~50 aa long disordered region which contains a repetitive SPY sequence motif.	15261	137	93	175	225	14	239	136	245	16	106	42	438	345	108	215	332	31	309	1373	1379	1844	4896	5991	9325
PF26259			Family of unknown function (DUF8063)	DUF8063	Family of unknown function (DUF8063)	This entry represents a family of uncharacterised proteins found in halobacteria. These proteins contain A C-terminal transmembrane helix and a beta sandwich domain.	15262	137	93	175	225	14	239	136	245	16	106	42	438	345	108	215	332	31	309	1373	1379	1844	4896	5991	9325
PF17231			Family of unknown function (DUF5305)	DUF5305	Family of unknown function (DUF5305)	This family consists of several hypothetical proteins of unknown function.	15263	137	93	175	225	14	239	136	245	16	106	42	438	345	108	215	332	31	309	1373	1379	1844	4896	5991	9325
PF26045	CL0021	OB	Halobacterial membrane associated OB-fold like protein	OB_2TM_halo	Halobacterial membrane associated OB-fold like protein	This entry represents a family of uncharacterised proteins found in halobacteria. Proteins in this family have two transmembrane alpha helices. One at the N-terminus and one at the C-terminus. Within these helices resides a 5 stranded beta barrel resembling the OB fold.	15264	137	93	175	225	14	239	136	245	16	106	42	438	345	108	215	332	31	309	1373	1379	1844	4896	5991	9325
PF25934			Family of unknown function (DUF7979)	DUF7979	Family of unknown function (DUF7979)	This entry represents a family of uncharacterised proteins found in halobacteria. Some members of this protein have an N-terminal lipoprotein attachment motif.	15265	137	93	175	225	14	239	136	245	16	106	42	438	345	108	215	332	31	309	1373	1379	1844	2579	3097	7304
PF26448			Family of unknown function (DUF8127)	DUF8127	Family of unknown function (DUF8127)	This entry represents a family of uncharacterised proteins found in various archaea, particularly within the Halobacteria class. The proteins in this family are typically around 340 amino acids in length. According to the TED database these proteins are composed of three domains that are nested within each other. The outer domain is composed of six transmembrane helices.	15266	137	93	175	225	14	239	136	245	16	106	42	438	345	108	215	332	31	309	1373	1379	1844	2579	3097	10349
PF16982			Putative Flagellin, Flp1-like, domain	Flp1_like	Putative Flagellin, Flp1-like, domain		15267	137	93	175	225	14	239	136	245	16	106	42	438	345	108	215	332	31	309	1049	910	3544	1314	5371	9270
PF19629			Family of unknown function (DUF6133)	DUF6133	Family of unknown function (DUF6133)	This family of proteins is functionally uncharacterised. This family of proteins is found in bacteria. Proteins in this family are typically between 73 and 87 amino acids in length. There are two conserved sequence motifs: KIL and LLLAGLY.	15268	137	93	175	225	14	239	136	245	16	106	42	438	345	108	215	332	31	309	1049	910	3544	1314	5371	9270
PF27850			XrtJ-associated TM-motif-TM protein	Targ_of_XrtJ	XrtJ-associated TM-motif-TM protein	This entry represents essentially the full length, ~60 residues, of a two-gene paralogous family from Acidobacterium sp. MP5ACTX8, which are referred as to PExPT-CTERM proteins, the predicted target for protein sorting a cleavage by the exosortase XrtJ. Sequences consist of an N-terminal signal sequence ending in a GC motif, suggestive of the lipoprotein signal sequence, followed immediately by a C-terminal domain sequence with characteristics PEP-CTERM-like sequences, including a PExP motif and a transmembrane helix. Both members occur next to the novel exosortase variant, XrtJ, which contains a novel C-terminal domain [1]. This highly unusual arrangement suggests that PExPT-CTERM proteins may be used as an adaptor molecule to assist in the proper sorting and anchoring of other proteins.	15269	137	93	175	225	14	239	136	245	16	106	42	438	345	108	215	332	31	309	1717	1384	2291	2199	4950	9281
PF28310			PID-CTERM protein-sorting domain	PID_CTERM	PID-CTERM protein-sorting domain	This domain is found in uncharacterised proteins mainly from Gram-negative bacteria. It is located at the C terminus and it is presumably involved in protein sorting.	15270	137	93	175	225	14	239	136	245	16	106	42	438	345	108	215	332	31	309	1717	1384	2291	2199	4950	3510
PF27847			VPEID-CTERM protein sorting domain	VPEID-CTERM	VPEID-CTERM protein sorting domain	Proteins with this domain are small, 80 to 120 residues, and include a signal peptide, a central low-complexity region, and this roughly 31-amino acid extreme C-terminal region. Members occur paired with a variant form of exosortase. Species include Ruegeria sp., Phaeobacter gallaeciensis, Roseovarius nubinhibens ISM, and two in Methylobacter tundripaludum [1].	15271	137	93	175	225	14	239	136	245	16	106	42	438	345	108	215	332	31	309	1717	1384	2291	2199	2403	8235
PF07595			Planctomycete extracellular	Planc_extracel	Planctomycete extracellular	This motif is conserved as the N terminus of several Rhodopirellula baltica proteins predicted to be extracellular.	15272	137	93	175	225	14	239	136	245	16	106	42	438	345	108	215	332	31	309	1717	1384	2291	2199	2403	235
PF00746			LPXTG cell wall anchor motif	Gram_pos_anchor	LPXTG cell wall anchor motif		15273	137	93	175	225	14	239	136	245	16	106	42	438	345	108	215	332	31	309	1717	1384	2291	2199	2403	235
PF28081			MXAN_6627.5-like	MXAN_6627_5	MXAN_6627.5-like	This protein family represents MXAN_6627.5 and similar sequences from Myxococcales. MXAN_6627.5 is a MYXO-CTERM protein, depending on myxosortase and type II secretion for expression presumably on the cell surface. This protein is encoded between loci MXAN_6627 and MXAN_6628, but missed in previous annotation of that genome. The central region of the protein has four invariant Cys residues.	15274	137	93	175	225	14	239	136	245	16	106	42	438	345	108	215	332	31	309	1717	1384	2291	2199	2403	235
PF07589			PEP-CTERM protein-sorting motif	PEP-CTERM	Ice-binding protein, C-terminal domain	This entry describes a 25-residue motif found in Ice-binding protein from prokaryotes. This motif includes an invariant Pro-Glu-Pro (PEP) motif, a thirteen-residue strongly hydrophobic sequence likely to span the membrane, and a five-residue strongly basic motif that often contains four Arg residues. In most cases, this motif is found within nine residues of the C-terminal end of the protein. Proteins containing this motif typically have signal sequences at the N-terminal. This entry also includes proteins that contain the PEP motif. Ice-binding protein exhibits ice-structuring activity in vitro. It is not thought to anchor the cyanobacterium to ice surfaces, as its natural habitat consists of shallow puddles formed by glacial meltwater.	15275	137	93	175	225	14	239	136	245	16	106	42	438	345	108	215	332	31	309	1717	1384	2291	2199	2403	235
PF18205			VPDSG-CTERM motif	VPDSG-CTERM	VPDSG-CTERM motif	The PEP-CTERM/exosortase system has been previously identified through in silico analysis [1]. This entry describes a PEP-CTERM-like variant C-terminal protein sorting signal, as found at the C terminus of twenty otherwise unrelated proteins in Verrucomicrobiae bacterium DG1235. The variant motif, VPDSG, seems an intermediate between the VPEP motif of typical exosortase systems and the classical LPXTG of sortase in Gram-positive bacteria [2].	15276	137	93	175	225	14	239	136	245	16	106	42	438	345	108	215	332	31	309	1717	1384	2291	2199	2403	235
PF26597			VPxxxP-CTERM archaeal protein sorting domain	VPxxxP-CTERM_ARCH	VPxxxP-CTERM archaeal protein sorting domain	This entry represents a 24-residue motif, located at the C terminus of archaeal proteins and acting as a protein-sorting signal. This motif contains N-terminal invariant Val-Pro-(x)3-Pro residues and it is a target of archaeosortase B, a protein-processing enzyme [1].	15277	137	93	175	225	14	239	136	245	16	106	42	438	345	108	215	332	31	309	1717	1384	2291	2199	2403	235
PF18203			IPTL-CTERM motif	IPTL-CTERM	IPTL-CTERM motif	This entry represents a predicted C-terminal sorting motif.	15278	137	93	175	225	14	239	136	245	16	106	42	438	345	108	215	332	31	309	1717	1384	2291	2199	2403	235
PF18204			PGF-CTERM motif	PGF-CTERM	PGF-CTERM motif		15279	137	93	175	225	14	239	136	245	16	106	42	438	345	108	215	332	31	309	1717	1384	2291	2199	2403	235
PF26596			PEF-CTERM archaeal protein sorting domain	PEF-CTERM_ARCH	PEF-CTERM archaeal protein sorting domain	This entry represents a 24-residue motif, located at the C terminus of archaeal proteins and acting as a protein-sorting signal. This motif contains an invariant triad Pro-Glu-Phe and it is a target of archaeosortase C. Several proteins with this motif have their genes only a short distance from archaeosortase C, a proposed integral membrane transpeptidase [1].	15280	137	93	175	225	14	239	136	245	16	106	42	438	345	108	215	332	31	309	1717	1384	2291	2199	2403	235
PF22852			Sulfocyanin, N-terminal	SoxE_N	Sulfocyanin, N-terminal	This domain is found at the N-terminal end of Sulfocyanin from Sulfolobus acidocaldarius (SoxE) and similar archaeal sequences. SoxE is a blue copper protein involved in in electron transfer reactions. This region is predicted to fold into an alpha-helix.	15281	137	93	175	225	14	239	136	245	16	106	42	438	345	108	215	332	31	309	1717	1384	2291	2199	2403	235
PF24335			Family of unknown function (DUF7503)	DUF7503	Family of unknown function (DUF7503)	This entry represents a group of uncharacterised archaeal proteins. These proteins are short in size (~50 residues long), contain a highly hydrophobic helix and are likely associated with the membrane.	15282	137	93	175	225	14	239	136	245	16	106	42	438	345	108	215	332	31	309	1717	1384	2291	2199	2403	235
PF04964			Flp/Fap pilin component	Flp_Fap	Flp/Fap pilin component		15283	137	93	175	225	14	239	136	245	16	106	42	438	345	108	215	332	31	309	1717	591	21	3525	4212	2624
PF14029			Protein of unknown function (DUF4244)	DUF4244	Protein of unknown function (DUF4244)	This family of proteins is functionally uncharacterised. This family of proteins is found in bacteria. Proteins in this family are typically between 66 and 95 amino acids in length. There is a conserved EYA sequence motif.	15284	137	93	175	225	14	239	136	245	16	106	42	438	345	108	215	332	31	309	1717	591	21	3525	4212	10805
PF04021			Class III signal peptide	Class_IIIsignal	Class III signal peptide	This family of archaeal proteins contains. an amino terminal motif QXSXEXXXL that has been suggested to be part of a class III signal sequence. With the Q being the +1 residue of the signal peptidase cleavage site [1]. Two members of this family are cleaved by a type IV pilin-like signal peptidase.	15285	137	93	175	225	14	239	136	245	16	106	42	438	345	108	215	332	31	309	1717	591	4533	167	3669	5180
PF07963			Prokaryotic N-terminal methylation motif	N_methyl	Prokaryotic N-terminal methylation motif	This short motif directs methylation of the conserved phenylalanine residue. It is most often found at the N-terminus of pilins and other proteins involved in secretion, see Pfam:PF00114, Pfam:PF05946, Pfam:PF02501 and Pfam:PF07596.	15286	137	93	175	225	14	239	136	245	16	106	42	438	345	108	215	332	31	309	1717	591	4533	167	1463	843
PF13530	CL0311	SCP2	Sterol carrier protein domain	SCP2_2	Sterol carrier protein domain		15287	137	93	175	225	14	239	136	245	16	106	42	438	345	108	215	332	408	502	1684	859	57	1829	3750	7416
PF25371	CL0311	SCP2	Domain of unknown function (DUF7884)	DUF7884	Domain of unknown function (DUF7884)	This domain is found in a group of uncharacterised bacterial proteins. It is usually found associated with methyltransferase domains such as Pfam:PF13489 and Pfam:PF13649 and is predicted to adopt an alpha-beta configuration. It has a conserved motif F/YWDG.	15288	137	93	175	225	14	239	136	245	16	106	42	438	345	108	215	332	408	836	313	2428	1084	1191	7761	994
PF02036	CL0311	SCP2	SCP-2 sterol transfer family	SCP2	SCP-2 sterol transfer family	This domain is involved in binding sterols. It is found in the SCP2 protein Swiss:P22307, as well as the C terminus of Swiss:P51659 the enzyme estradiol 17 beta-dehydrogenase EC:1.1.1.62. The UNC-24 protein Swiss:Q17372 contains an SPFH domain Pfam:PF01145 [2].	15289	137	93	175	225	14	239	136	245	16	106	42	438	345	108	215	332	408	836	313	792	1091	1473	3799	5763
PF17843	CL0311	SCP2	MycE methyltransferase N-terminal	MycE_N	MycE methyltransferase N-terminal	This is the N-terminal domain found in MycE from the mycinamicin biosynthetic pathway. MycE is a tetramer of a two-domain polypeptide, comprising a C-terminal catalytic MT domain and an N-terminal auxiliary domain, which is important for quaternary assembly and for substrate binding [1].	15290	137	93	175	225	14	239	136	245	16	106	42	438	345	108	215	332	408	836	313	792	1091	1473	3799	5763
PF14864	CL0311	SCP2	Alkyl sulfatase C-terminal	Alkyl_sulf_C	Alkyl sulfatase C-terminal	This domain is found at the C-terminus of alkyl sulfatases. Together with the N-terminal catalytic domain, this domain forms a hydrophobic chute and may recruit hydrophobic substrates [1].	15291	137	93	175	225	14	239	136	245	16	106	42	438	345	108	215	332	408	836	313	792	1091	1473	3799	5763
PF25451	CL0311	SCP2	Rv3818-like, SCP2-like domain	SCP2_Rv3818	Rv3818-like, SCP2-like domain	This domain is found in the putative Rieske 2Fe-2S iron-sulfur protein Rv3818 from Mycobacterium tuberculosis and similar bacterial proteins. Rv3818 was identified as a high-confidence drug target. This domain is predicted to adopt an alpha-beta configuration and is usually found associated with Pfam:PF13483 and Pfam:PF00355.	15292	137	93	175	225	14	239	136	245	16	106	42	438	345	108	215	332	408	836	313	792	1091	1473	3799	5763
PF07398	CL0311	SCP2	MDMPI C-terminal domain	MDMPI_C	MDMPI C-terminal domain	This domain is found at the C-terminus of the mycothiol maleylpyruvate isomerase enzyme (MDMPI). The structure of this protein has been solved [1]. This domain appears weakly similar to Pfam:PF08608.	15293	137	93	175	225	14	239	136	245	16	106	42	438	345	108	215	332	408	836	313	792	1091	1473	2569	5859
PF17844	CL0311	SCP2	Bacterial SCP ortholog	SCP_3	Bacterial SCP ortholog	This domain is found in MSMEG_5817 gene product from M. smegmatis. It has been shown to be vital for mycobacterial survival within host macrophages. Crystal structure revealed a Rossmann-like fold alpha/beta two-layer sandwich forming a highly hydrophobic interface cavity and with high structural homology to the SCP family. Hence, it has been suggested that this domain may be involved in the interaction of apolar ligands through its hydrophobic cavity. Alanine-scanning mutagenesis of the hydrophobic cavity of MSMEG_5817 protein demonstrated that the conserved Val82 residue plays an important role in ligand binding [1].	15294	137	93	175	225	14	239	136	245	16	106	42	438	345	108	215	332	408	836	313	792	1091	1473	3007	12319
PF08421	CL0167	Zn_Beta_Ribbon	Putative zinc binding domain	Methyltransf_13	Putative zinc binding domain	This domain is found at the N-terminus of bacterial methyltransferases and contains four conserved cysteines suggesting a potential zinc binding domain.	15295	137	93	175	225	14	239	136	245	16	106	42	438	345	108	215	332	408	836	1476	2231	3617	1412	193	7725
PF21302	CL0167	Zn_Beta_Ribbon	RlmA, N-terminal	Zn_ribbon_RlmA	RlmA, N-terminal	This is the N-terminal zinc-binding domain of 23S rRNA (guanine(745)-N(1))-methyltransferase RlmA from E. coli and similar proteins, which is responsible for specific recognition and binding of its rRNA substrate [1].	15296	137	93	175	225	14	239	136	245	16	106	42	438	345	108	215	332	408	836	1476	1799	265	1064	392	5125
PF22802			RsiG-like	RsiG	RsiG-like	This entry represents a domain found in homologues of RsiG protein from Streptomyces. This domain adopts an alpha-helix and in Streptomyces self associates to form a dimer. This dimer binds c-di-GMP via two E(X)3-S(X)2-R(X)3-Q(X)-D repeat motifs, one on each helix. The complex RsiG-(c-di-GMP) binds to the sporulation-specific sigma factor, WhiG. Some homologues of RsiG contain a second helix and hence two c-di-GMP binding motifs.	15297	137	93	175	225	14	239	136	245	16	106	42	438	345	108	215	332	211	330	1594	1948	73	4954	5882	7104
PF27469			ATP synthase epsilon chain C-terminal domain	ATP_synt_eps_C	ATP synthase epsilon chain C-terminal domain	This entry represents the C-terminal bihelical domain of ATP synthase epsilon chain. The epsilon subunit is a component of the F1 sector of F-type ATP synthase, which produces ATP from ADP in the presence of a proton gradient across the membrane. The F1 sector consists of alpha3, beta3, gamma, delta, and epsilon subunits. The epsilon subunit is located at the inner membrane as a peripheral membrane protein and plays a regulatory role in ATP synthesis. This C-terminal domain is composed of two alpha helices and follows the N-terminal domain. The epsilon subunit belongs to the ATPase epsilon chain family and is found in bacteria. The specific function of this bihelical domain remains to be determined.	15298	137	93	175	225	14	239	136	245	16	106	42	438	345	108	215	332	211	330	1594	1939	1384	4224	1607	5447
PF10704			Protein of unknown function (DUF2508)	DUF2508	Protein of unknown function (DUF2508)	This family is conserved in Firmicutes. Several members are annotated as being the protein YaaL. The function is not known.	15299	137	93	175	225	14	239	136	245	16	106	42	438	345	108	215	332	211	330	1594	1939	1384	2951	4952	407
PF19801			Family of unknown function (DUF6284)	DUF6284	Family of unknown function (DUF6284)	This entry represents a member of a biosynthetic gene cluster (BGC). This BGC (BGC0000700) is described by MIBiG as an example of the following biosynthetic class, saccharide, in particular the istamycin biosynthetic gene cluster from Streptomyces tenjimariensis [1]. This family appears to be predominantly found in Actinoabactteria.	15300	137	93	175	225	14	239	136	245	16	106	42	438	345	108	215	332	211	330	1594	1939	1384	3597	1174	156
PF27720			Microtubule nucleation factor SSNA1	SSNA1	Microtubule nucleation factor SSNA1	This entry represents SSNA1 (Sjogren syndrome nuclear autoantigen 1) microtubule nucleation factors. SSNA1 is a microtubule-binding protein that stabilises dynamic microtubules by slowing growth and shrinkage at both plus and minus ends [1,2]. The protein serves as a sensor of microtubule damage, protecting microtubules from the microtubule-severing enzyme SPAST [2]. SSNA1 induces microtubule branching through the formation of long fibrils that guide microtubule protofilaments to split from the mother microtubule and form daughter microtubules [1]. The protein contains a prominent coiled-coil domain and self-associates to form fibrils. SSNA1 plays important roles in axon outgrowth and branching, cell division, and is localised to various microtubule-organising centres including centrosomes, centrioles, and basal bodies [1,3]. SSNA1 proteins are found across vertebrates and represent a conserved family of approximately 119 amino acids.	15301	137	93	175	225	14	239	136	245	16	106	42	438	345	108	215	332	211	330	455	2482	3162	1163	7151	4113
PF05816			Toxic anion resistance protein (TelA)	TelA	Toxic anion resistance protein (TelA)	This family consists of several prokaryotic TelA like proteins. TelA and KlA are associated with tellurite resistance [1] and plasmid fertility inhibition [2].	15302	137	93	175	225	14	239	136	245	16	106	42	438	345	108	215	332	211	330	455	1242	1982	2388	7603	4399
PF11068			YlqD protein	YlqD	YlqD protein	The structure of a representative of this family has been solved (pdb:4dci) and found to form a tetrameric structure of prefoldin-like architecture with the beta-barrel core and helical coiled coil tentacles. This suggests that this family may act as molecular chaperones.	15303	137	93	175	225	14	239	136	245	16	106	42	438	345	108	215	332	211	330	455	1242	1982	2388	7603	4399
PF04012	CL0235	PspA	PspA/IM30 family	PspA_IM30	PspA/IM30 family	This family includes PspA a protein that suppresses sigma54-dependent transcription. The PspA protein, a negative regulator of the Escherichia coli phage shock psp operon, is produced when virulence factors are exported through secretins in many Gram-negative pathogenic bacteria and its homologue in plants, VIPP1, plays a critical role in thylakoid biogenesis, essential for photosynthesis. Activation of transcription by the enhancer-dependent bacterial sigma(54) containing RNA polymerase occurs through ATP hydrolysis-driven protein conformational changes enabled by activator proteins that belong to the large AAA(+) mechanochemical protein family. It has been shown that PspA directly and specifically acts upon and binds to the AAA(+) domain of the PspF transcription activator [2].	15304	137	93	175	225	14	239	136	245	16	106	42	438	345	108	215	332	211	330	455	1242	1982	2388	7603	4399
PF27865	CL0235	PspA	Conserved hypothetical protein CHP04376	CHP04376	Conserved hypothetical protein CHP04376	Members of this protein family are distantly, phage shock protein A (PspA). Members are mostly restricted to the Cyanobacteria.	15305	137	93	175	225	14	239	136	245	16	106	42	438	345	108	215	332	211	330	455	1242	1982	2388	7603	4399
PF02050	CL0419	T3SS-Chaperone	Flagellar FliJ protein	FliJ	Flagellar FliJ protein		15306	137	93	175	225	14	239	136	245	16	106	42	438	345	108	215	332	211	330	455	1242	1982	2388	7603	7698
PF16789	CL0419	T3SS-Chaperone	YscO-like protein	YscO-like	YscO-like protein	This family of proteins is similar to the type III secretion protein YscO. The family includes Chlamydia trachomatis CT670 which is found in a type III secretion gene cluster. CT670 interacts with CT671, a putative YscP homologue and CT670 and CT671 may form a chaperone-effector pair [1].	15307	137	93	175	225	14	239	136	245	16	106	42	438	345	108	215	332	211	330	455	1242	1982	2388	7603	7698
PF27863	CL0235	PspA	Hercynine metabolism protein	Cyano_EgtBD	Hercynine metabolism protein	Hercynine is the betaine (trimethylated amino group) form of histidine. It is the precursor of ergothioneine, a thiourea derivative containing a sulfur atom in the imidazole ring. This protein occurs in a conserved four-gene cyanobacterial cassette along with an EgtD, the methyltransferase that converts histidine to hercynine as in ergothioneine biosynthesis, an EgtB homologue that is likely to attach some thiol (e.g. gamma-glutamyl-cysteine) through its sulfur to the hercynine imidazole ring, and a small protein of unknown function (IPR030810). Members are distantly related to phage shock protein A (PspA).	15308	137	93	175	225	14	239	136	245	16	106	42	438	345	108	215	332	211	330	455	1242	1982	2388	7603	1017
PF07321	CL0419	T3SS-Chaperone	Type III secretion protein YscO	YscO	Type III secretion protein YscO	This family contains the bacterial type III secretion protein YscO, which is approximately 150 residues long. YscO has been shown to be required for high-level expression and secretion of the anti-host proteins V antigen and Yops in Yersinia pestis [1].	15309	137	93	175	225	14	239	136	245	16	106	42	438	345	108	215	332	211	330	455	1242	1982	2388	7603	1017
PF09486	CL0419	T3SS-Chaperone	Bacterial type III secretion protein (HrpB7)	HrpB7	Bacterial type III secretion protein (HrpB7)	This entry represents proteins encoded by genes which are found in type III secretion operons in a narrow range of species including Xanthomonas, Burkholderia and Ralstonia.	15310	137	93	175	225	14	239	136	245	16	106	42	438	345	108	215	332	211	330	455	1242	1982	2388	7603	1017
PF05384			Sensor protein DegS	DegS	Sensor protein DegS	This is small family of Bacillus DegS proteins. The DegS-DegU two-component regulatory system of Bacillus subtilis controls various processes that characterise the transition from the exponential to the stationary growth phase, including the induction of extracellular degradative enzymes, expression of late competence genes and down-regulation of the sigma D regulon [1]. The family also contains one sequence Swiss:Q8R9D3 from Thermoanaerobacter tengcongensis which are described as sensory transduction histidine kinases.	15311	137	93	175	225	14	239	136	245	16	106	42	438	345	108	215	332	211	330	455	1242	1982	2388	7603	1017
PF11056			Recombination, repair and ssDNA binding protein UvsY	UvsY	Recombination, repair and ssDNA binding protein UvsY	UvsY protein enhances the rate of single-stranded-DNA-dependent ATP hydrolysis by UvsX protein. The enhancement of ATP hydrolysis by UvsY protein is shown to result from the ability of UvsY protein to increase the affinity of UvsX protein for single-stranded DNA [1].	15312	137	93	175	225	14	239	136	245	16	106	42	438	345	108	215	332	211	330	455	1242	1982	2388	7603	1017
PF02090	CL0419	T3SS-Chaperone	Salmonella surface presentation of antigen gene type M protein	SPAM	Salmonella surface presentation of antigen gene type M protein		15313	137	93	175	225	14	239	136	245	16	106	42	438	345	108	215	332	211	330	455	1242	1982	2388	7603	1017
PF28280			Secretion system apparatus protein SsaO	SsaO	Secretion system apparatus protein SsaO	This entry represents the homologues of Salmonella pathogenicity island 2 protein SsaO which is a member of a type III secretion system involved in the survival and replication of Salmonella in a host cell [1].	15314	137	93	175	225	14	239	136	245	16	106	42	438	345	108	215	332	211	330	455	1242	1982	2388	7603	1017
PF01813			ATP synthase subunit D	ATP-synt_D	ATP synthase subunit D	This is a family of subunit D form various ATP synthases including V-type H+ transporting and Na+ dependent. Subunit D is suggested to be an integral part of the catalytic sector of the V-ATPase [2].	15315	137	93	175	225	14	239	136	245	16	106	42	438	345	108	215	332	211	330	455	1242	1982	2501	2340	6484
PF23435			Family of unknown function (DUF7121)	DUF7121	Family of unknown function (DUF7121)	This family represents a group of proteins mainly from halobacteria. Members are predicted to show an alpha-helical configuration forming an intramolecular coiled-coil structure.	15316	137	93	175	225	14	239	136	245	16	106	42	438	345	108	215	332	211	330	455	1242	1982	2501	3053	6455
PF24481			CT398-like coiled coil hairpin domain	CT398_CC	CT398-like coiled coil hairpin domain	This entry, previously known as DUF7581, represents a coiled coil hairpin domain found N-terminal in CT398 from C. trachomatis, MSMEG_4306 M. smegmatis and related bacterial sequences predominantly from actinobacteria. Both CT398 and MSMEG_4306 proteins have been structurally characterised [1,2]. CT398 protein is involved in several aspects of chlamydial biology and pathogenesis, and is capable of interacting with multiple binding partners. The coiled coil hairpin domain of CT398 engages in interaction with RpoN as well as both T3SS ATPase-regulators FliH and CdsL [2].	15317	137	93	175	225	14	239	136	245	16	106	42	438	345	108	215	332	211	330	455	1242	1982	2501	3053	7178
PF15370			NOP protein chaperone 1	NOPCHAP1	NOP protein chaperone 1	This entry includes NOPCHAP1 from animals and New4 from fission yeast. NOPCHAP1 is a client-loading PAQosome/R2TP complex cofactor that selects NOP58 to promote box C/D small nucleolar ribonucleoprotein (snoRNP) assembly [1]. The function of New4 is not clear.	15318	137	93	175	225	14	239	136	245	16	106	42	438	345	108	215	332	211	330	455	702	1329	5550	2760	6034
PF03357	CL0235	PspA	Snf7	Snf7	Snf7	This family of proteins are involved in protein sorting and transport from the endosome to the vacuole/lysosome in eukaryotic cells. Vacuoles/lysosomes play an important role in the degradation of both lipids and cellular proteins. In order to perform this degradative function, vacuoles/lysosomes contain numerous hydrolases which have been transported in the form of inactive precursors via the biosynthetic pathway and are proteolytically activated upon delivery to the vacuole/lysosome. The delivery of transmembrane proteins, such as activated cell surface receptors to the lumen of the vacuole/lysosome, either for degradation/downregulation, or in the case of hydrolases, for proper localisation, requires the formation of multivesicular bodies (MVBs). These late endosomal structures are formed by invaginating and budding of the limiting membrane into the lumen of the compartment. During this process, a subset of the endosomal membrane proteins is sorted into the forming vesicles. Mature MVBs fuse with the vacuole/lysosome, thereby releasing cargo containing vesicles into its hydrolytic lumen for degradation. Endosomal proteins that are not sorted into the intralumenal MVB vesicles are either recycled back to the plasma membrane or Golgi complex, or remain in the limiting membrane of the MVB and are thereby transported to the limiting membrane of the vacuole/lysosome as a consequence of fusion. Therefore, the MVB sorting pathway plays a critical role in the decision between recycling and degradation of membrane proteins [1]. A few archaeal sequences are also present within this family.	15319	137	93	175	225	14	239	136	245	16	106	42	438	345	108	215	332	211	330	455	579	3067	1704	604	7595
PF03398	CL0235	PspA	Regulator of Vps4 activity in the MVB pathway	Ist1	Regulator of Vps4 activity in the MVB pathway	ESCRT-I, -II, and -III are endosomal sorting complexes required for transporting proteins and carry out cargo sorting and vesicle formation in the multivesicular bodies, MVBs, pathway. These complexes are transiently recruited from the cytoplasm to the endosomal membrane where they bind transmembrane proteins previously marked for degradation by mono-ubiquitination. Assembly of ESCRT-III, a complex composed of at least four subunits (Vps2, Vps24, Vps20, Snf7), is intimately linked with MVB vesicle formation, its disassembly being an essential step in the MVB vesicle formation, a reaction that is carried out by Vps4, an AAA-type ATPase. The family Ist1 is a regulator of Vps4 activity; by interacting with Did2 and Vps4, Ist1 appears to regulate the recruitment and oligomerisation of Vps4. Together Ist1, Did2, and Vta1 form a network of interconnected regulatory proteins that modulate Vps4 activity, thereby regulating the flow of cargo through the MVB pathway [1].	15320	137	93	175	225	14	239	136	245	16	106	42	438	345	108	215	332	211	330	455	579	3067	1704	604	7595
PF01920	CL0200	Prefoldin	Prefoldin subunit	Prefoldin_2	Prefoldin subunit	This family includes prefoldin subunits that are not detected by Pfam:PF02996.	15321	137	93	175	225	14	239	136	245	16	106	42	438	345	108	215	332	211	330	455	579	3067	3115	4243	6541
PF24568			Peptidoglycan hydrolase PcsB, coiled-coil domain	CC_PcsB	Peptidoglycan hydrolase PcsB, coiled-coil domain	This coiled-coil (CC) domain is found at the N-terminal of Peptidoglycan hydrolase PcsB from Streptococcus pneumoniae (Swiss:Q8DMY4) and similar bacterial proteins. PcsB forms a dimer, and the CC domain as a pair of molecular tweezers locking the catalytic domain of each dimeric partner in an inactive configuration [1].	15322	137	93	175	225	14	239	136	245	16	106	42	438	345	108	215	332	211	330	455	579	3067	3115	1957	2056
PF02996	CL0200	Prefoldin	Prefoldin subunit	Prefoldin	Prefoldin subunit	This family comprises of several prefoldin subunits. The biogenesis of the cytoskeletal proteins actin and tubulin involves interaction of nascent chains of each of the two proteins with the oligomeric protein prefoldin (PFD) and their subsequent transfer to the cytosolic chaperonin CCT (chaperonin containing TCP-1). Electron microscopy shows that eukaryotic PFD, which has a similar structure to its archaeal counterpart, interacts with unfolded actin along the tips of its projecting arms. In its PFD-bound state, actin seems to acquire a conformation similar to that adopted when it is bound to CCT [1].	15323	137	93	175	225	14	239	136	245	16	106	42	438	345	108	215	332	211	330	455	579	3067	3115	1957	2056
PF13758	CL0200	Prefoldin	Prefoldin subunit	Prefoldin_3	Prefoldin subunit	This family includes prefoldin subunits that are not detected by Pfam:PF02996.	15324	137	93	175	225	14	239	136	245	16	106	42	438	345	108	215	332	211	330	455	579	3067	3115	1957	2056
PF09966			Uncharacterized protein conserved in bacteria (DUF2200)	DUF2200	Uncharacterized protein conserved in bacteria (DUF2200)	This domain, found in various hypothetical bacterial proteins, has no known function.	15325	137	93	175	225	14	239	136	245	16	106	42	438	345	108	215	332	327	63	154	1218	9	377	5476	5652
PF03477			ATP cone domain	ATP-cone	ATP cone domain		15326	137	93	175	225	14	239	136	245	16	106	42	438	345	108	215	332	327	63	340	1381	2259	937	3721	5690
PF14117			Domain of unknown function (DUF4287)	DUF4287	Domain of unknown function (DUF4287)	This family of proteins is functionally uncharacterised. This family of proteins is found in bacteria. Proteins in this family are typically between 70 and 180 amino acids in length.	15327	137	93	175	225	14	239	136	245	16	106	42	438	345	108	215	332	327	63	340	2679	3661	4974	3285	5985
PF00312	CL0600	S15_NS1	Ribosomal protein S15	Ribosomal_S15	Ribosomal protein S15		15328	137	93	175	225	14	239	136	245	16	106	42	438	345	108	215	332	327	63	340	119	754	689	7678	3707
PF10864			Protein of unknown function (DUF2663)	DUF2663	Protein of unknown function (DUF2663)	Some members in this family of proteins are annotated as YpbF however currently no function is known.	15329	137	93	175	225	14	239	136	245	16	106	42	438	345	108	215	332	327	63	340	3113	317	3619	731	6796
PF28070			Conjugal transfer protein TraX	TraX-like	Conjugal transfer protein TraX	This entry represents the conjugal transfer protein TraX and related proteins found mainly in gammaproteobacteria.	15330	137	93	175	225	14	239	136	245	16	106	42	438	345	108	215	332	327	63	340	3113	317	3619	731	6796
PF11286			Protein of unknown function (DUF3087)	DUF3087	Protein of unknown function (DUF3087)	This family of proteins with unknown function appears to be restricted to Gammaproteobacteria.	15331	137	93	175	225	14	239	136	245	16	106	42	438	345	108	215	332	327	63	340	2573	2581	1966	7020	4363
PF17370			Family of unknown function (DUF5392)	DUF5392	Family of unknown function (DUF5392)	This is a family of unknown function found in Bacilli. Family members are predicted to have 2 trans-membrane regions.	15332	137	93	175	225	14	239	136	245	16	106	42	438	345	108	215	332	327	63	340	2573	2581	1966	7020	1801
PF04325			Protein of unknown function (DUF465)	DUF465	Protein of unknown function (DUF465)	Family members are found in small bacterial proteins, and also in the heavy chains of fungal proteins that contain the domain kinesin, in which this region is located C-terminal of the motor domain (Pfam:PF00225). It adopts a coiled-coil-like conformation [1].	15333	137	93	175	225	14	239	136	245	16	106	42	438	345	108	215	332	327	63	340	2573	3443	5504	2148	2942
PF05979			Bacterial protein of unknown function (DUF896)	DUF896	Bacterial protein of unknown function (DUF896)	In B. subtilis, one small SOS response operon under the control of LexA, the yneA operon, is comprised of three genes: yneA, yneB, and ynzC [1]. This family consists of several short, hypothetical bacterial proteins of unknown function. These proteins are mainly found in gram-positive firmicutes. Structures show that the N-terminus is composed of two alpha helices forming a helix-loop-helix motif. The structure of ynzC from B. subtilis forms a trimeric complex [2]. Structural modelling suggests this domain may bind nucleic acids [3]. This family is also known as UPF0291.	15334	137	93	175	225	14	239	136	245	16	106	42	438	345	108	215	332	327	63	340	2573	3443	5504	2148	3668
PF06123			Inner membrane protein CreD	CreD	Inner membrane protein CreD	This family consists of several bacterial CreD or Cet inner membrane proteins. Dominant mutations of the cet gene of Escherichia coli result in tolerance to colicin E2 and increased amounts of an inner membrane protein with an Mr of 42,000. The cet gene is shown to be in the same operon as the phoM gene, which is required in a phoR background for expression of the structural gene for alkaline phosphatase, phoA. Although the Cet protein is not required for phoA expression, it has been suggested that the Cet protein has an enhancing effect on the transcription of phoA [1].	15335	137	93	175	225	14	239	136	245	16	106	42	438	345	108	215	332	327	200	865	3310	1401	5675	7381	11045
PF14494	CL0974	NLGIC_lig-bind	Domain of unknown function (DUF4436)	DUF4436	Domain of unknown function (DUF4436)	This is a family of membrane and transmembrane proteins from mycobacterial and related species. The function is not known.	15336	137	93	175	225	14	239	136	245	16	106	42	438	345	108	215	332	327	200	865	3310	1401	5675	7381	11045
PF19853			Family of unknown function (DUF6328)	DUF6328	Family of unknown function (DUF6328)	This entry represents a member of a biosynthetic gene cluster (BGC). This BGC (BGC0000219) is described by MIBiG as an example of the following biosynthetic classes, polyketide and saccharide, in particular the elloramycin biosynthetic gene cluster from Streptomyces olivaceus [1]. This family appears to be predominantly found in Actinobacteria.	15337	137	93	175	225	14	239	136	245	16	106	42	438	345	108	215	332	327	433	217	1429	3550	4031	6814	10000
PF02656			Domain of unknown function (DUF202)	DUF202	Domain of unknown function (DUF202)	This family consists of hypothetical proteins some of which are putative membrane proteins. No functional information or experimental verification of function is known. This domain is around 100 amino acids long.	15338	137	93	175	225	14	239	136	245	16	106	42	438	345	108	215	332	327	433	217	1429	3550	4031	1688	1635
PF27853			Transmembrane protein 160	TMEM160	Transmembrane protein 160	This entry represents a family of uncharacterised transmembrane proteins.	15339	137	93	175	225	14	239	136	245	16	106	42	438	345	108	215	332	327	433	217	1429	3550	4031	1688	1635
PF18181	CL0676	SLATT	SMODS and SLOG-associating 2TM effector domain 1	SLATT_1	SMODS and SLOG-associating 2TM effector domain 1	The SLATT domain contains two transmembrane helices. SLATT domains are generally predicted to function as pore-forming effectors in a class of conflict systems which are reliant on the production of second messenger nucleotide or nucleotide derivatives. SLATT domains are predicted to initiate cell suicide responses upon their activation. This SLATT family is often C-terminally fused to the SLATT_3 family, and is typically operonically linked to either inactive TIR domains or SLOG domains which could act as regulators of the SLATT channels. In relatively rare instances, it is genomically linked as a standalone domain to the RelA/SpoT nucleotide synthetase and the predicted NA37/YejK sensor domain [1].	15340	137	93	175	225	14	239	136	245	16	106	42	438	345	108	215	332	327	433	217	2186	1428	559	5914	1214
PF18183	CL0676	SLATT	SMODS and SLOG-associating 2TM effector domain 2	SLATT_2	SMODS and SLOG-associating 2TM effector domain 2	The SLATT domain contains two transmembrane helices. SLATT domains are generally predicted to function as pore-forming effectors in a class of conflict systems which are reliant on the production of second messenger nucleotide or nucleotide derivatives. SLATT domains are predicted to initiate cell suicide responses upon their activation. This SLATT family is the only prokaryotic SLATT family to exist as a standalone domain, with no as-yet discernable genome associations [1].	15341	137	93	175	225	14	239	136	245	16	106	42	438	345	108	215	332	327	433	217	2186	1428	559	5914	1214
PF18169	CL0676	SLATT	SMODS and SLOG-associating 2TM effector domain 6	SLATT_6	SMODS and SLOG-associating 2TM effector domain 6	The SLATT domain contains two transmembrane helices. SLATT domains are generally predicted to function as pore-forming effectors in a class of conflict systems which are reliant on the production of second messenger nucleotide or nucleotide derivatives. SLATT domains are predicted to initiate cell suicide responses upon their activation. This SLATT family associates with a SMODS nucleotide synthetase domain fused to the predicted AGS-C sensor domain. It is sometimes further coupled to R-M systems [1].	15342	137	93	175	225	14	239	136	245	16	106	42	438	345	108	215	332	327	433	217	2186	1428	559	5914	1214
PF19658			Family of unknown function (DUF6161)	DUF6161	Family of unknown function (DUF6161)	This presumed domain is functionally uncharacterised. This domain family is found in bacteria, and is typically between 206 and 231 amino acids in length. There are two conserved sequence motifs: HLA and LFSR.	15343	137	93	175	225	14	239	136	245	16	106	42	438	345	108	215	332	327	433	217	2186	1428	559	5914	1214
PF18142	CL0676	SLATT	SMODS and SLOG-associating 2TM effector domain	SLATT_fungal	SMODS and SLOG-associating 2TM effector domain	The SLATT domain contains two transmembrane helices. SLATT domains are generally predicted to function in bacteria as pore-forming effectors in a class of conflict systems which are reliant on the production of second messenger nucleotide or nucleotide derivatives. SLATT domains are predicted to initiate cell suicide responses upon their activation. The role of this fungal family is not yet understood, although the expansion of the family in many fungal lineages points to a potential role in conflict [1].	15344	137	93	175	225	14	239	136	245	16	106	42	438	345	108	215	332	327	433	217	2186	1428	559	5914	1214
PF27874			Mobilome CxxCx(11)CxxC protein	Mob_CxxC_CxxC	Mobilome CxxCx(11)CxxC protein	Members of this family share twin CxxC motifs near the C terminus, suggesting a DNA- or RNA-binding activity. The spacing between CxxC motifs is variable, from 11 to 16 amino acids. Members in general occur on plasmids or near other markers of lateral gene transfer (transposases, integrases, endonucleases, etc).	15345	137	93	175	225	14	239	136	245	16	106	42	438	345	108	215	332	327	433	217	2186	1428	559	5914	1214
PF14476			Petal formation-expressed	Chloroplast_duf	Petal formation-expressed	The members of this plant family from Arabidopsis thaliana appear to be proteins found in the chloroplast, expressed in the pollen tube during the petal differentiation and expansion stage. The function is not known.	15346	137	93	175	225	14	239	136	245	16	106	42	438	345	108	215	332	327	433	217	2186	1428	559	5914	1214
PF18159	CL0676	SLATT	SMODS-associating 4TM effector domain	S_4TM	SMODS-associating 4TM effector domain	Predicted pore-forming effector domain found in conserved genome contexts with diverse nucleotide synthetases including the SMODS synthetases. Predicted to function as a pore-forming effector in a class of conflict systems reliant on the production of second messenger nucleotide or nucleotide derivatives. S-4TM domains are predicted to initiate cell suicide responses upon their activation [1].	15347	137	93	175	225	14	239	136	245	16	106	42	438	345	108	215	332	327	433	217	2186	1428	559	5914	1214
PF18186	CL0676	SLATT	SMODS and SLOG-associating 2TM effector domain family 4	SLATT_4	SMODS and SLOG-associating 2TM effector domain family 4	The SLATT domain contains two transmembrane helices. SLATT domains are generally predicted to function as pore-forming effectors in a class of conflict systems which are reliant on the production of second messenger nucleotide or nucleotide derivatives. SLATT domains are predicted to initiate cell suicide responses upon their activation. This SLATT family is often coupled to the SMODS nucleotide synthetase and is sometimes further embedded in other conflict systems like CRISPR/Cas or R-M systems [1].	15348	137	93	175	225	14	239	136	245	16	106	42	438	345	108	215	332	327	433	217	2186	1428	559	5914	1214
PF18160	CL0676	SLATT	SMODS and SLOG-associating 2TM effector domain family 5	SLATT_5	SMODS and SLOG-associating 2TM effector domain family 5	The SLATT domain contains two transmembrane helices. SLATT domains are generally predicted to function as pore-forming effectors in a class of conflict systems which are reliant on the production of second messenger nucleotide or nucleotide derivatives. SLATT domains are predicted to initiate cell suicide responses upon their activation. This SLATT family contains an additional C-terminal alpha-helix, and strictly associates with a reverse transcriptase domain, part of a predicted retroelement with diversity-generating potential [1].	15349	137	93	175	225	14	239	136	245	16	106	42	438	345	108	215	332	327	433	217	2186	1428	559	5914	1214
PF14015	CL0676	SLATT	Protein of unknown function (DUF4231)	DUF4231	Protein of unknown function (DUF4231)	This family of proteins is functionally uncharacterised. This family of proteins is found in bacteria, archaea, eukaryotes and viruses. Proteins in this family are typically between 148 and 288 amino acids in length.	15350	137	93	175	225	14	239	136	245	16	106	42	438	345	108	215	332	327	433	217	2186	1428	559	5914	1214
PF14235			Domain of unknown function (DUF4337)	DUF4337	Domain of unknown function (DUF4337)	This family of proteins is functionally uncharacterised. This family of proteins is found in bacteria. Proteins in this family are typically between 187 and 201 amino acids in length. There is a single completely conserved residue Q that may be functionally important.	15351	137	93	175	225	14	239	136	245	16	106	42	438	345	108	215	332	327	433	217	2186	1428	559	5914	1214
PF18184	CL0676	SLATT	SMODS and SLOG-associating 2TM effector domain 3	SLATT_3	SMODS and SLOG-associating 2TM effector domain 3	The SLATT domain contains two transmembrane helices. SLATT domains are generally predicted to function as pore-forming effectors in a class of conflict systems which are reliant on the production of second messenger nucleotide or nucleotide derivatives. SLATT domains are predicted to initiate cell suicide responses upon their activation. This SLATT family is always N-terminally fused to the SLATT_1 family, and is typically operonically linked to either inactive TIR domains or SLOG domains which could act as regulators of the SLATT channels [1].	15352	137	93	175	225	14	239	136	245	16	106	42	438	345	108	215	332	327	433	217	2186	1428	559	5914	1214
PF25539	CL0897	Bestrophin	Bacterial/Fungal Bestrophin protein	Bestrophin_2	Bacterial/Fungal Bestrophin protein	The Bestrophin family comprises voltage-dependent anion channel-forming proteins that are involved in the formation of ion channels across cellular membranes. These proteins are characterized by their ability to facilitate the transport of anions, such as chloride ions, across the membrane, which is crucial for maintaining cellular ion homeostasis and electrical stability. The family is associated with the bestrophin-like anion channel-forming proteins, which are known for their role in various physiological processes, including regulation of cell volume, signal transduction, and sensory perception. This entry includes bacterial, fungal and plant bestrophin homologues.	15353	137	93	175	225	14	239	136	245	16	106	42	438	345	108	215	332	327	433	217	2186	1428	5379	1627	4677
PF18967			Pycsar effector protein domain	PycTM	Pycsar effector protein domain	Pycsar (pyrimidine cyclase system for antiphage resistance) provides immunity against bacteriophage and consists of a pyrimidine cyclase (PycC), which synthesizes cyclic nucleotides in response to infection, and an effector protein. Cyclic nucleotides serve as specific second messenger signals, which activate the adjacent effector, leading to bacterial cell death and abortive phage infection [1]. This entry represents a domain found in the effector protein from Pycsar system. Structure prediction suggests it may form a homohexameric complex. This domain is found either standalone or in combination with HD domain Pfam:PF01966.	15354	137	93	175	225	14	239	136	245	16	106	42	438	345	108	215	332	327	433	217	2186	1428	5379	5164	7806
PF10028			Predicted integral membrane protein (DUF2270)	DUF2270	Predicted integral membrane protein (DUF2270)	This domain, found in various hypothetical bacterial proteins, has no known function.	15355	137	93	175	225	14	239	136	245	16	106	42	438	345	108	215	332	327	433	217	2186	1428	5379	5164	7806
PF24838			Octameric membrane protein family (8xMP)	8xMP	Octameric membrane protein family (8xMP)	This protein is an integral membrane protein composed of three integral membrane alpha helices. Structure prediction suggests that these proteins form an octameric complex (A0A0D0Q6W1 ipTM = 0.81 pTM = 0.82). This complex contains a central pore. The predicted complex has a flat face on the predicted extracellular face that suggests it may form a complex with another as yet unidentified partner. The alpha helices project into the cytoplasm.	15356	137	93	175	225	14	239	136	245	16	106	42	438	345	108	215	332	327	433	217	2186	1428	5379	5164	7806
PF11026			Protein of unknown function (DUF2721)	DUF2721	Protein of unknown function (DUF2721)	This family is conserved in bacteria. The function is not known.	15357	137	93	175	225	14	239	136	245	16	106	42	438	345	108	215	332	327	433	217	2186	1428	5379	5164	10926
PF14023	CL0897	Bestrophin	Bestrophin-like domain	Bestrophin-like	Bestrophin-like domain	This family of domains is functionally uncharacterised, however it is distantly related to bestrophin proteins. Structure prediction suggests that these proteins can form homopentamers as Bestrophin proteins do. These proteins may function as chloride channels. This domain is sometimes found at the C-terminus in large RHS proteins suggesting that it may function as a toxin. This domain was formerly known as DUF4239.	15358	137	93	175	225	14	239	136	245	16	106	42	438	345	108	215	332	327	433	217	2186	1428	5379	5164	10926
PF19578			Family of unknown function (DUF6090)	DUF6090	Family of unknown function (DUF6090)	This family of proteins is functionally uncharacterised. Proteins in this family are primarily found in Bacteroidetes. Proteins in this family are typically between 241 and 255 amino acids in length.	15359	137	93	175	225	14	239	136	245	16	106	42	438	345	108	215	332	327	433	217	2186	1428	5379	5164	10926
PF02714	CL0416	Anoctamin-like	Calcium-dependent channel, 7TM region, putative phosphate	RSN1_7TM	Calcium-dependent channel, 7TM region, putative phosphate	RSN1_7TM is the seven transmembrane domain region of putative phosphate transporter [1,2]. The family is the 7TM region of osmosensitive calcium-permeable cation channels [3].	15360	137	93	175	225	14	239	136	245	16	106	42	438	345	108	215	332	327	433	509	1698	1935	5086	370	451
PF13967			Late exocytosis, associated with Golgi transport	RSN1_TM	Late exocytosis, associated with Golgi transport	This family represents the first three transmembrane regions of 11-TM proteins involved in vesicle transport. In S. cerevisiae these proteins are members of the yeast facilitator superfamily and are integral membrane proteins localised to the cell periphery, in particular to the bud-neck region. The distribution is consistent with a role in late exocytosis which is in agreement with the proteins' ability to substitute for the function of Sro7p, required for the sorting of the protein Enap1 into Golgi-derived vesicles destined for the cell surface [1].	15361	137	93	175	225	14	239	136	245	16	106	42	438	345	108	215	332	327	433	509	1698	1935	5086	370	451
PF04923			Ninjurin	Ninjurin	Ninjurin	Ninjurin (nerve injury-induced protein) is involved in nerve regeneration and in the formation and function in some tissues [1].	15362	137	93	175	225	14	239	136	245	16	106	42	438	345	108	215	332	327	433	509	609	400	2241	6984	5686
PF07856			Mediator of CRAC channel activity	Orai-1	Mediator of CRAC channel activity	ORAI-1 is a protein homologue of Drosophila Orai and human Orai1, Orai2 and Orai3. ORAI-1 GFP reporters are co- expressed with STIM-1 (ER CA(2+) sensors) in the gonad and intestine. The protein has four predicted transmembrane domains with a highly conserved region between TM2 ad TM3. This conserved domain is thought to function in channel regulation. ORAI1- related proteins are required for the production of the calcium channel, CRAC, along with STIM1-related proteins [1].	15363	137	93	175	225	14	239	136	245	16	106	42	438	345	108	215	332	327	433	509	609	400	2241	6984	5686
PF13962			Domain of unknown function	PGG	Domain of unknown function	The PGG domain is named for the highly conserved sequence motif found at the startt of the domain. The function is not known.	15364	137	93	175	225	14	239	136	245	16	106	42	438	345	108	215	332	327	433	509	609	400	2241	1191	11145
PF20153			Family of unknown function (DUF6535)	DUF6535	Family of unknown function (DUF6535)	This entry represents an integral membrane region of a large family of fungal proteins. This region likely contains three transmembrane helices. Some proteins contain two copies of this region. The function of these proteins is unknown.	15365	137	93	175	225	14	239	136	245	16	106	42	438	345	108	215	332	327	433	509	609	400	2241	6051	11048
PF00876	CL0375	Transporter	Innexin	Innexin	Innexin	This family includes the Drosophila proteins Ogre and shaking-B, and the C. elegans proteins Unc-7 and Unc-9. Members of this family are integral membrane proteins which are involved in the formation of gap junctions [1]. This family has been named the Innexins [2].	15366	137	93	175	225	14	239	136	245	16	106	42	438	345	108	215	332	327	433	509	1806	3438	2474	4747	5913
PF05078			Protein of unknown function (DUF679)	DUF679	Protein of unknown function (DUF679)	This family includes members such as plant proteins AtDMPs 1-10 (Arabidopsis thaliana DUF679 domain membrane proteins 1 -10) [1]. The AtDMP proteins are predicted to have four transmembrane spans, with cytosolic amino- and carboxy-termini. DMP1 is a membrane protein that may be involved in membrane fission during breakdown of the ER and the tonoplast during leaf senescence and in membrane fusion during vacuole biogenesis in roots [2]. Several DMP proteins are expressed in senescing organs (DMP1, -3, -4) or tissues that will stall later in development (DMP1, -2, -4, -7). These expression patterns strongly suggest involvement of several DMPs in various programmed cell death processes, e.g. senescence, dehiscence and abscission [1]. AtDMP8 and AtDMP9 however, have been shown to facilitate gamete fusion during double fertilisation in flowering plants [3].	15367	137	93	175	225	14	239	136	245	16	106	42	438	345	108	215	332	327	433	509	1806	3438	2474	4747	9013
PF12056	CL0176	Chemosens_recp	Protein of unknown function (DUF3537)	DUF3537	Protein of unknown function (DUF3537)	This family of transmembrane proteins are functionally uncharacterised. This protein is found in eukaryotes. Proteins in this family are typically between 427 to 453 amino acids in length.	15368	137	93	175	225	14	239	136	245	16	106	42	438	345	108	215	332	327	433	509	1806	3438	2474	4747	9013
PF03094			Mlo family	Mlo	Mlo family	A family of plant integral membrane proteins, first discovered in barley. Mutants lacking wild-type Mlo proteins show broad spectrum resistance to the powdery mildew fungus, and dysregulated cell death control, with spontaneous cell death in response to developmental or abiotic stimuli. Thus wild-type Mlo proteins are thought to be inhibitors of cell death whose deficiency lowers the threshold required to trigger the cascade of events that result in plant cell death. Mlo proteins are localised in the plasma membrane and possess seven transmembrane regions; thus the Mlo family is the only major higher plant family to possess 7 transmembrane domains. It has been suggested that Mlo proteins function as G-protein coupled receptors in plants [1]; however the molecular and biological functions of Mlo proteins remain to be fully determined.	15369	137	93	175	225	14	239	136	245	16	106	42	438	345	108	215	332	327	433	509	1806	3438	2474	5016	11951
PF00029	CL0375	Transporter	Connexin	Connexin	Connexin	Connexin proteins form gap-junctions between cells. They carry four transmembrane regions, hence why this family now includes Connexin_CCC, which represented the second pair of TMs.	15370	137	93	175	225	14	239	136	245	16	106	42	438	345	108	215	332	327	433	509	1806	3438	2474	5016	3153
PF12534	CL0375	Transporter	Pannexin-like TM region of LRRC8	Pannexin_like	Pannexin-like TM region of LRRC8	Pannexin_like is a family of the four transmembrane domains of metazoan leucine-rich-repeat-containing 8 proteins. These four TMs associate into hexamers resulting in homo- or heteromeric channels that connect the cytosol to the extracellular space. The family is found in association with Pfam:PF00560 [1].	15371	137	93	175	225	14	239	136	245	16	106	42	438	345	108	215	332	327	433	509	1806	3438	2474	5016	3153
PF01062	CL0897	Bestrophin	Bestrophin, RFP-TM, chloride channel	Bestrophin	Bestrophin, RFP-TM, chloride channel	This entry represents animal bestrophin homologues. Bestrophin is a 68-kDa basolateral plasma membrane protein expressed in retinal pigment epithelial cells (RPE). It is encoded by the VMD2 gene, which is mutated in Best macular dystrophy, a disease characterised by a depressed light peak in the electrooculogram [1]. VMD2 encodes a 585-amino acid protein with an approximate mass of 68 kDa which has been designated bestrophin. Bestrophin shares homology with the Caenorhabditis elegans RFP gene family, named for the presence of a conserved arginine (R), phenylalanine (F), proline (P), amino acid sequence motif. Bestrophin is a plasma membrane protein, localised to the basolateral surface of RPE cells consistent with a role for bestrophin in the generation or regulation of the EOG light peak. Bestrophin and other RFP family members represent a new class of chloride channels, indicating a direct role for bestrophin in generating the light peak [1]. The VMD2 gene underlying Best disease was shown to represent the first human member of the RFP-TM protein family. More than 97% of the disease-causing mutations are located in the N-terminal RFP-TM domain implying important functional properties [2]. The bestrophins are four-pass transmembrane chloride-channel proteins [3], and the RFP-TM or bestrophin domain extends from the N-terminus through approximately 350 amino acids and contains all of the TM domains as well as nearly all reported disease causing mutations [4]. Interestingly, the RFP motif is not conserved evolutionarily back beyond Metazoa, neither is it in plant members.	15372	137	93	175	225	14	239	136	245	16	106	42	438	345	108	215	332	327	433	509	1806	3438	1779	6514	6349
PF02949	CL0176	Chemosens_recp	7tm Odorant receptor	7tm_6	7tm Odorant receptor	This family is composed of 7 transmembrane receptors, that are probably drosophila odorant receptors.	15373	137	93	175	225	14	239	136	245	16	106	42	438	345	108	215	332	327	433	509	1806	3438	1779	7466	10310
PF08395	CL0176	Chemosens_recp	7tm Chemosensory receptor	7tm_7	7tm Chemosensory receptor	This family includes a number of insect chemosensory receptors encoded by gustatory and odorant receptors genes, including A. gambiae and D. melanogaster. They are seven-transmembrane ligand-gated ion channels, showing high sequence divergence, consistent with an ancient origin for the family [1-5].	15374	137	93	175	225	14	239	136	245	16	106	42	438	345	108	215	332	327	433	509	1806	3438	1779	7466	7546
PF03268	CL0176	Chemosens_recp	Caenorhabditis protein of unknown function, DUF267	DUF267	Caenorhabditis protein of unknown function, DUF267		15375	137	93	175	225	14	239	136	245	16	106	42	438	345	108	215	332	327	433	509	1806	3438	1779	7466	7546
PF06151	CL0176	Chemosens_recp	Trehalose receptor	Trehalose_recp	Trehalose receptor	In Drosophila, taste is perceived by gustatory neurons located in sensilla distributed on several different appendages throughout the body of the animal. This family represents the taste receptor sensitive to trehalose [1,2].	15376	137	93	175	225	14	239	136	245	16	106	42	438	345	108	215	332	327	433	509	1806	3438	1779	7466	7546
PF03013			Pyrimidine dimer DNA glycosylase	Pyr_excise	Pyrimidine dimer DNA glycosylase	Pyrimidine dimer DNA glycosylases excise pyrimidine dimers by hydrolysis of the glycosylic bond of the 5' pyrimidine, followed by the intra-pyrimidine phosphodiester bond. Pyrimidine dimers are the major UV-lesions of DNA.	15377	137	93	175	225	14	239	136	245	16	106	42	438	345	108	215	332	242	327	955	2192	1331	4862	6216	3124
PF13308			YARHG domain	YARHG	YARHG domain	This presumed extracellular domain is about 70 amino acids in length. It is named YARHG after a conserved motif in the sequence. This domain is associated with peptidases and bacterial kinase proteins. Its molecular function is unknown.	15378	137	93	175	225	14	239	136	245	16	106	42	438	345	108	215	332	242	327	955	2192	1331	4862	6216	3124
PF09523			Protein of unknown function (DUF2390)	DUF2390	Protein of unknown function (DUF2390)	Members of this family are bacterial hypothetical proteins, about 160 amino acids in length, found in various proteobacteria, including members of the genera Pseudomonas and Vibrio. The C-terminal region is poorly conserved and is not included in the model.	15379	137	93	175	225	14	239	136	245	16	106	42	438	345	108	215	332	242	327	955	2353	636	4340	5123	1738
PF08559			Cut8, nuclear proteasome tether protein	Cut8	Cut8, nuclear proteasome tether protein	In Schizosaccharomyces pombe, Cut8 is a nuclear envelope protein that physically interacts with and tethers 26S proteasome in the nucleus resulting in the nuclear accumulation of proteasome [1]. Cut8 comprises three functional domains. An N-terminal lysine-rich segment which binds to the proteasome when ubiquitinated, a central dimerisation domain and a C-terminal nine-helix, pdb:3q5w, bundle which shows structural similarity to 14-3-3 phosphoprotein-binding domains. The helical bundle is necessary for liposome and cholesterol binding [2]. Cut8 is a proteasome substrate and the N-terminal segment is polyubiquitinated and functions as a degron tag. Ubiquitination of the amino N-terminal segment is essential for the function of Cut8 [1]. Lysine residues in the N-terminal segment of Cut8 are required for physical interaction with proteasome [1]. In fission yeast the function of Cut8 has been demonstrated to be regulated by ubiquitin-conjugating Rhp6/Ubc2/Rad6 and ligating enzymes Ubr1 [1]. Cut8 homologues have been identified in Drosophila melanogaster, Anopheles gambiae and Dictyostelium discoideum [1].	15380	137	93	175	225	14	239	136	245	16	106	42	438	345	108	215	332	242	327	955	2353	677	4734	1082	3973
PF19652			Family of unknown function (DUF6155)	DUF6155	Family of unknown function (DUF6155)	This family of proteins is functionally uncharacterised. This family of proteins is found in bacteria and archaea. Proteins in this family are typically between 169 and 185 amino acids in length.	15381	137	93	175	225	14	239	136	245	16	106	42	438	345	108	215	332	242	327	955	2353	677	4734	1082	3973
PF21810	CL0020	TPR	Family of unknown function (DUF6880)	DUF6880	Family of unknown function (DUF6880)	This entry represents a family of proteins that form an alpha-helical solenoid structure of HEAT-like repeats. Proteins in this family are found in various bacterial species, but most commonly in proteobacteria.	15382	137	93	175	225	14	239	136	245	16	106	42	438	345	108	215	332	242	327	955	2353	677	4734	1082	7469
PF16989			Type VI secretion, EvfE, EvfF, ImpA, BimE, VC_A0119, VasJ	T6SS_VasJ	Type VI secretion, EvfE, EvfF, ImpA, BimE, VC_A0119, VasJ	T6SS_VasJ is a family from Gram-negative bacteria that forms a component of the type VI pathogenic secretion system. In the case of the Escherichia coli RS218 strain UniProtKB:G8IRL4, EvfF,it represents expression of the full-length gene; whereas it is just the C-terminal part of EvfE, UniProtKB:G8IRL3. The N-terminal part of these sequences is in family ImpA_N, Pfam:PF06812 [1,2].	15383	137	93	175	225	14	239	136	245	16	106	42	438	345	108	215	332	242	327	955	2353	677	4734	1082	7469
PF27371	CL0020	TPR	GreA-associated C-terminal domain	GRAD_C	GreA-associated C-terminal domain	This entry represents a helical domain in GreA-associated domains (GRAD) proteins. This domain is found primarily in spirochaetes, particularly Treponema species. The protein is annotated as having TPR-like repeat. The specific function of this domain remains to be determined.	15384	137	93	175	225	14	239	136	245	16	106	42	438	345	108	215	332	242	327	955	2353	677	4734	1082	7469
PF16778	CL0348	Phage_tail	Phage tail assembly chaperone protein	Phage_tail_APC	Phage tail assembly chaperone protein	Phage_tail_APC is a family of general phage tail assembly chaperone proteins from double-stranded DNA viruses with no RNA stage, many of which are unclassified.	15385	137	93	175	225	14	239	136	245	16	106	42	438	345	108	215	332	242	327	1505	2328	2899	4751	4347	10850
PF08895			Domain of unknown function (DUF1840)	DUF1840	Domain of unknown function (DUF1840)	This family of proteins are functionally uncharacterised.	15386	137	93	175	225	14	239	136	245	16	106	42	438	345	108	215	332	242	327	1505	2328	2899	4686	7545	12323
PF09636			XkdW protein	XkdW	XkdW protein	This protein of approx. 100 residues contains two alpha helices and two beta strands and is probably monomeric. It is expressed in bacteria but is probably viral in origin. Its function is unknown.	15387	137	93	175	225	14	239	136	245	16	106	42	438	345	108	215	332	242	327	1505	2328	2899	4686	7545	12323
PF02413	CL0348	Phage_tail	Caudovirales tail fibre assembly protein, lambda gpK	Caudo_TAP	Caudovirales tail fibre assembly protein, lambda gpK	This family contains bacterial and phage tail fibre assembly proteins [1]. E.coli contains several members of this family although the function of these proteins is uncertain. Using the lambda phage members as examples, there are both gptfa and gpK tail proteins here [2]. GpK forms part of the TTC or tail-tip complex that is located at the distal end of the tail. TTCs form the platform on which the tail-tube proteins self-assemble and are also the attachment point for fibres or receptor-binding proteins that mediate phage-adsorption to the surface of the host cell. TTC assembly starts with gpJ, which is also known as the central tail fibre and is involved in host-cell adsorption. It is the C-terminus of gpJ that interacts with the lamB receptor on host cells. A number of intermediates including gpK then interact with gpJ during tail morphogenesis [3].	15388	137	93	175	225	14	239	136	245	16	106	42	438	345	108	215	332	242	327	1505	2328	2899	4686	2411	7730
PF14301			Domain of unknown function (DUF4376)	DUF4376	Domain of unknown function (DUF4376)	This domain family is found in bacteria and viruses, and is approximately 110 amino acids in length.	15389	137	93	175	225	14	239	136	245	16	106	42	438	345	108	215	332	242	327	1505	2328	2899	4686	2411	6694
PF27318			HI1402 helical domain	HI1402_helical	HI1402 helical domain	This entry represents the helical HI1402 domain found in bacteria. This domain is named after the HI_1402 gene from Haemophilus influenzae. Members are found across diverse bacterial lineages including Pseudomonadota, particularly in Gammaproteobacteria and Betaproteobacteria. The domain is approximately 68 amino acids in length. The function of this domain remains to be determined.	15390	137	93	175	225	14	239	136	245	16	106	42	438	345	108	215	332	242	327	1505	2328	2899	4686	2411	6694
PF27183			YomQ N-terminal domain	Phage_YomQ_N	YomQ N-terminal domain	This entry represents the N-terminal domain of YomQ, an uncharacterised protein of 116 amino acids from Bacillus subtilis. YomQ is derived from the SPbeta prophage and is encoded by the gene yomQ (locus tag BSU21260) on the B. subtilis chromosome. The function of this protein remains to be determined.	15391	137	93	175	225	14	239	136	245	16	106	42	438	345	108	215	332	242	327	1505	2328	2899	4686	2411	6694
PF11192			Protein of unknown function (DUF2977)	DUF2977	Protein of unknown function (DUF2977)	This family of proteins has no known function.	15392	137	93	175	225	14	239	136	245	16	106	42	438	345	108	215	332	242	327	1505	2328	2899	4686	2411	6694
PF28596			Tail fiber assembly protein, N-terminal domain	Caudo_TAP_N	Tail fiber assembly protein, N-terminal domain	This entry represents the N-terminal domain of tail fiber assembly proteins found in bacteriophages and prophage regions. These chaperone proteins act in the assembly of long tail fibers [1,2]. The tail fiber assembly protein is necessary for the maturation of the tail fiber structural subunit to its dimeric form [2]. This N-terminal domain precedes the main Caudo_TAP domain (Pfam:PF02413) in these proteins. The proteins form homodimers and are found in T-even type bacteriophages and related prophages [3].	15393	137	93	175	225	14	239	136	245	16	106	42	438	345	108	215	332	242	327	1505	2328	2899	4686	2411	6694
PF28074			BH0509-like	BH0509	BH0509-like	This entry represents a family of uncharacterised proteins that are restricted to firmicutes. The family is named after BH0509 Swiss:Q9KFH0]) from Halalkalibacterium halodurans. The proteins are small and are predicted to fold into a three helical bundle.	15394	137	93	175	225	14	239	136	245	16	106	42	438	345	108	215	332	242	327	1505	2999	259	3543	7201	12301
PF26160	CL0214	UBA	YqzN/YkzM domain	YqzN_YkzM	YqzN/YkzM domain	This entry represents a small domain family that is found in two B. subtilis proteins, YqzN and YkzM. This domain shows some structural similarity to members of the UBA domain superfamily. The function of these proteins is unknown.	15395	137	93	175	225	14	239	136	245	16	106	42	438	345	108	215	332	242	327	1505	2521	1991	5686	2301	9880
PF09693			Phage uncharacterised protein (Phage_XkdX)	Phage_XkdX	Phage uncharacterised protein (Phage_XkdX)	This entry identifies a family of small (about 50 amino acid) phage proteins, found in at least 12 different phage and prophage regions of Gram-positive bacteria. In a number of these phage, the gene for this protein is found near the holin and endolysin genes.	15396	137	93	175	225	14	239	136	245	16	106	42	438	345	108	215	332	242	327	1505	862	1112	629	1093	6960
PF20787			SPP1 phage GP23.1	SPP1_GP23-1	SPP1 phage GP23.1	Gp23.1 from Bacillus subtilis SPP1 phage adopts a hexamer assembly and is likely to function as a chaperone [1]. This family of highly conserved sequences is predominantly found in phages with long non-contractile tails and in bacterial prophages.	15397	137	93	175	225	14	239	136	245	16	106	42	438	345	108	215	332	242	327	1505	862	1112	629	1093	6960
PF23792			CD1375-like protein	CD1375-like	CD1375-like protein	This entry represents a short uncharacterized domain of about 50 residues. It is found in phage proteins from a variety of phages infecting Bacilli or Clostridia bacteria. Structural predictions suggest it adopts an alpha helical fold. Its function is currently unknown.	15398	137	93	175	225	14	239	136	245	16	106	42	438	345	108	215	332	242	327	1505	862	1112	629	1093	6960
PF08793			2-cysteine adaptor domain	2C_adapt	2-cysteine adaptor domain	The virus-specific 2-cysteine adaptor domain is found fused to OTU/A20-like peptidases and S/T protein kinases. The domain associations of these proteins indicate that they might function as viral adaptors connecting the kinases and OTU/A20 peptidases to specific targets [1].	15399	137	93	175	225	14	239	136	245	16	106	42	438	345	108	215	332	242	488	702	3561	2000	3531	6164	5720
PF13388			Protein of unknown function (DUF4106)	DUF4106	Protein of unknown function (DUF4106)	This family of proteins are found in large numbers in the Trichomonas vaginalis proteome. The function of this protein is unknown.	15400	137	93	175	225	14	239	136	245	16	106	42	438	345	108	215	332	242	488	1508	1285	735	2680	5783	12260
PF01191			RNA polymerase Rpb5, C-terminal domain	RNA_pol_Rpb5_C	RNA polymerase Rpb5, C-terminal domain	The assembly domain of Rpb5 [1]. The archaeal equivalent to this domain is subunit H. Subunit H lacks the N-terminal domain.	15401	137	93	175	225	14	239	136	245	16	106	42	438	345	108	215	332	242	488	1652	136	1650	972	6141	8312
PF03831	CL0010	SH3	PhnA domain	YjdM	PhnA domain		15402	137	93	175	225	14	239	136	245	16	106	42	438	345	108	215	332	242	488	1652	136	4331	5449	5558	3299
PF14919			MDM2-binding protein middle domain	MTBP_mid	MDM2-binding	MTBP, or MDM2-binding protein, binds to MDM2. The MDM2 protein, through its interaction with p53, plays an important role in the regulation of the G1 checkpoint of the cell cycle [1]. MTBP promotes MDM2-mediated ubiquitination and degradation of p53 and also MDM2 stabilisation in an MDM2 RING finger-dependent manner [2]. MTBP differentially regulates the E3 ubiquitin ligase activity of MDM2 towards two of its most critical targets (itself and p53) and in doing so significantly contributes to MDM2-dependent p53 homeostasis in unstressed cells [2]. MTBP inhibits cancer cell migration by interacting with a protein involved in cell motility. This motility protein is alpha-actinin-4 (ACTN4) [3]. It is unclear which regions of MTBP interact with which binding-partner. See PF14918, PF14920.	15403	137	93	175	225	14	239	136	245	16	106	42	438	345	108	215	332	267	679	633	1192	2335	4577	364	1655
PF17825	CL0023	P-loop_NTPase	SHOC1 ATPase domain	DUF5587	Family of unknown function (DUF5587)	This is a family of unknown function found in chordata.	15404	137	93	175	225	14	239	136	245	16	106	42	438	345	108	215	332	267	679	633	1192	2335	4577	364	1655
PF08795	CL0125	Peptidase_CA	Putative papain-like cysteine peptidase (DUF1796)	DUF1796	Putative papain-like cysteine peptidase (DUF1796)		15405	137	93	175	225	14	239	136	245	16	106	42	438	345	108	215	332	267	679	457	3028	3736	2024	5331	12429
PF24403	CL0063	NADP_Rossmann	Inactive Sirtuin	iSirtuin	Inactive Sirtuin	This entry represents and inactive sirtuin domain [1].	15406	137	93	175	225	14	239	136	245	16	106	42	438	345	108	215	332	267	679	457	3666	440	86	2427	9414
PF18369			Polyketide synthase dimerisation element domain	PKS_DE	Polyketide synthase dimerisation element domain	This is the dimerisation element domain found in bacterial modular polyketide synthase ketoreductases [1]. The dimerization element (DE) domain is N-terminal to the KR domain Pfam:PF08659. DE domain is necessary for KR function, presumably because the dimeric DE orients the KR domains for optimal activity within a module [2].	15407	137	93	175	225	14	239	136	245	16	106	42	438	345	108	215	332	267	71	51	83	1800	4918	1453	4730
PF21887	CL0050	HotDog	RhiE branching domain	RhiE_B	RhiE branching domain	This entry represents the RhiE branching domain, which is part of a non-canonical polyketide synthase (PKS) module found in the endofungal bacterium Burkholderia rhizoxinica. Unlike typical PKS modules, RhiE catalyzes a Michael-type acetyl addition to generate a branch in the carbon chain, expanding the biosynthetic scope of polyketide biosynthesis. The module consists of a ketosynthase domain, an acyl carrier protein domain, and a cryptic branching ('B') domain in between, featuring a double hot dog (DHD) fold that is structurally homologous to the product template domain of a fungal PKS. The RhiE B domain alone is not sufficient to catalyze the Michael addition, and mutagenesis experiments revealed a crucial role of the ketosynthase domain in branching the carbon chain.	15408	137	93	175	225	14	239	136	245	16	106	42	438	345	108	215	332	267	71	51	83	1800	4918	1882	4165
PF01734	CL0323	Patatin	Patatin-like phospholipase	Patatin	Patatin-like phospholipase	This family consists of various patatin glycoproteins from plants. The patatin protein accounts for up to 40% of the total soluble protein in potato tubers [2]. Patatin is a storage protein but it also has the enzymatic activity of lipid acyl hydrolase, catalysing the cleavage of fatty acids from membrane lipids [2]. Members of this family have been found also in vertebrates.	15409	137	93	175	225	14	239	136	245	16	106	42	438	345	108	215	332	267	907	1343	141	2124	3047	6668	3390
PF20848			ExoU toxin, middle helical domain	ExoU_mid_dom	ExoU toxin, middle helical domain	Many pathogenic Gram-negative bacteria use type III secretion systems (T3SS) to deliver effector proteins into the host cell cytosol and facilitate the infectious process. The effector protein ExoU from Pseudomonas aeruginosa, one of the most aggressive toxins injected by a T3SS, has four distinct domains. The chaperone-binding domain consists of two separate regions, a N-terminal region and a middle subdomain (this entry). The latter shows a mostly alpha-helical structure [1-3].	15410	137	93	175	225	14	239	136	245	16	106	42	438	345	108	215	332	267	907	1343	141	2124	3664	6569	3748
PF20983			ExoU toxin, C-terminal domain	ExoU_C	ExoU toxin, C-terminal domain	This domain is found in the toxin ExoU from Pseudomonas aeruginosa, an effector of the type III secretion system of the bacteria. ExoU is a patatin-like phospholipase that binds to the host membranes and induces cytotoxic effects leading to rapid necrotic cell death. This protein shows four domains: a putative chaperone binding domain. a patatin-like domain (Pfam:PF01734), and two domains that form the membrane localization domain (MLD). This entry represents the C-terminal domain, which folds into a four-helical bundle with a conserved arginine exposed. This residue seems to be essential for localization [1-3].	15411	137	93	175	225	14	239	136	245	16	106	42	438	345	108	215	332	267	907	1343	141	2124	3664	6569	3748
PF11856			Protein of unknown function (DUF3376)	DUF3376	Protein of unknown function (DUF3376)	This family of proteins are functionally uncharacterised. This protein is found in bacteria. Proteins in this family are typically between 770 to 1142 amino acids in length.	15412	137	93	175	225	14	239	136	245	16	106	42	438	345	108	215	332	267	907	1343	141	2124	3664	6569	3748
PF22140			VipD-like, C-terminal domain	VipD-like_C	VipD-like, C-terminal domain	This domain is found in VipD from Legionella pneumophila (effector vacuolar protein sorting inhibitor protein D), which localises to early endosomal membranes and alters their lipid and protein composition. This process protects the pathogen from endosomal fusion. VipD adopts a two-domain fold, with a N-terminal domain homologous to patatin (Pfam:PF01734) and a C-terminal domain (this entry) that contains ten alpha-helices and two short beta-strands. VipD localises to early endosomes via this domain [1,2].	15413	137	93	175	225	14	239	136	245	16	106	42	438	345	108	215	332	267	907	1343	141	2124	3664	6569	3748
PF12536			Patatin phospholipase	DUF3734	Patatin phospholipase	This domain family is found in bacteria, and is approximately 110 amino acids in length. The family is found in association with Pfam:PF01734. There are two completely conserved residues (F and G) that may be functionally important. The proteins in this family are frequently annotated as patatin family phospholipases however there is little accompanying literature to confirm this.	15414	137	93	175	225	14	239	136	245	16	106	42	438	345	108	215	332	267	907	1343	141	2124	3664	6569	3748
PF19890	CL0323	Patatin	Domain of unknown function (DUF6363)	DUF6363	Domain of unknown function (DUF6363)	This presumed domain is functionally uncharacterised. This domain is found at the C-terminal of patatin-like proteins from bacteria. There is a conserved tyrosine residue and a conserved FxxxPP sequence motif.	15415	137	93	175	225	14	239	136	245	16	106	42	438	345	108	215	332	267	907	1343	141	2124	3664	6569	3748
PF22615	CL0597	Post-HMGL	Alpha-isopropylmalate synthase, post-catalytic domain-like	IPMS_D2	Alpha-isopropylmalate synthase, post-catalytic domain-like	This entry represents domain found in homologues of alpha-isopropylmalate synthase (IPMS). This domain follows the catalytic domain and is required for the enzymatic activity [3].	15416	137	93	175	225	14	239	136	245	16	106	42	438	345	108	215	332	267	312	601	230	1170	243	7746	6639
PF22617	CL0597	Post-HMGL	Homocitrate synthase post-HMGL domain-like	HCS_D2	Homocitrate synthase post-HMGL domain-like	This entry represents domain found in diverse homologues of Homocitrate synthase (HCS) [2]. This domain follows the catalytic domain and is required for the enzymatic activity.	15417	137	93	175	225	14	239	136	245	16	106	42	438	345	108	215	332	267	312	601	230	1170	243	7746	6639
PF02670	CL0063	NADP_Rossmann	1-deoxy-D-xylulose 5-phosphate reductoisomerase	DXP_reductoisom	1-deoxy-D-xylulose 5-phosphate reductoisomerase	This is a family of 1-deoxy-D-xylulose 5-phosphate reductoisomerases. This enzyme catalyses the formation of 2-C-methyl-D-erythritol 4-phosphate from 1-deoxy-D-xylulose-5-phosphate in the presence of NADPH [1]. This reaction is part of the terpenoid biosynthesis pathway.	15418	137	93	175	225	14	239	136	245	16	106	42	438	345	108	215	332	267	312	334	1767	4087	2619	6252	5061
PF00479	CL0063	NADP_Rossmann	Glucose-6-phosphate dehydrogenase, NAD binding domain	G6PD_N	Glucose-6-phosphate dehydrogenase, NAD binding domain		15419	137	93	175	225	14	239	136	245	16	106	42	438	345	108	215	332	267	312	1266	1796	3124	2363	7378	8434
PF12242	CL0063	NADP_Rossmann	NAD(P)H binding domain of trans-2-enoyl-CoA reductase	Eno-Rase_NADH_b	NAD(P)H binding domain of trans-2-enoyl-CoA reductase	This family carries the region of the enzyme trans-2-enoyl-CoA reductase, EC:1.3.1.44, which binds NAD(P)H. The activity of the enzyme was characterised in Euglena where an unusual fatty acid synthesis path-way in the mitochondria performs a malonyl-CoA independent synthesis of fatty acids leading to accumulation of wax esters, which serve as the sink for electrons stemming from glycolytic ATP synthesis and pyruvate oxidation. The full enzyme catalyses the reduction of enoyl-CoA to acyl-CoA. The binding site is conserved as GA/CSpGYG, where p is any polar residue [1].	15420	137	93	175	225	14	239	136	245	16	106	42	438	345	108	215	332	267	312	1266	2917	3314	5524	2068	2623
PF01232	CL0063	NADP_Rossmann	Mannitol dehydrogenase Rossmann domain	Mannitol_dh	Mannitol dehydrogenase Rossmann domain		15421	137	93	175	225	14	239	136	245	16	106	42	438	345	108	215	332	267	312	1266	3615	1773	5264	5088	7458
PF22051			Protein GndA	GndA	Protein GndA	This family represents Protein GndA from Escherichia coli, a smORF-encoded heat shock protein with a predicted transmembrane helix [1].	15422	137	93	175	225	14	239	136	245	16	106	42	438	345	108	215	332	267	312	1266	3615	1773	3679	3	744
PF03807	CL0063	NADP_Rossmann	NADP oxidoreductase coenzyme F420-dependent	F420_oxidored	NADP oxidoreductase coenzyme F420-dependent		15423	137	93	175	225	14	239	136	245	16	106	42	438	345	108	215	332	267	312	1266	3615	1773	3679	3	744
PF10727	CL0063	NADP_Rossmann	Rossmann-like domain	Rossmann-like	Rossmann-like domain	This family of proteins contain a Rossmann-like domain.	15424	137	93	175	225	14	239	136	245	16	106	42	438	345	108	215	332	267	312	1266	3615	1773	3679	3	744
PF03446	CL0063	NADP_Rossmann	NAD binding domain of 6-phosphogluconate dehydrogenase	NAD_binding_2	NAD binding domain of 6-phosphogluconate dehydrogenase	The NAD binding domain of 6-phosphogluconate dehydrogenase adopts a Rossmann fold.	15425	137	93	175	225	14	239	136	245	16	106	42	438	345	108	215	332	267	312	1266	3615	1773	3679	3	744
PF02153	CL0063	NADP_Rossmann	Prephenate dehydrogenase, nucleotide-binding domain	PDH_N	Prephenate dehydrogenase, nucleotide-binding domain	Members of this family are prephenate dehydrogenases (PDHs) EC:1.3.1.12 involved in tyrosine biosynthesis. This is the N-terminal nucleotide-binding domain of PDHs, which has a modified Rossmann nucleotide-binding fold with an extended beta-sheet sandwiched by three helices on each face [1].	15426	137	93	175	225	14	239	136	245	16	106	42	438	345	108	215	332	267	312	1266	3615	1773	3679	3	744
PF07991	CL0063	NADP_Rossmann	Acetohydroxy acid isomeroreductase, NADPH-binding domain	KARI_N	Acetohydroxy acid isomeroreductase, NADPH-binding domain	Acetohydroxy acid isomeroreductase catalyses the conversion of acetohydroxy acids into dihydroxy valerates. This reaction is the second in the synthetic pathway of the essential branched side chain amino acids valine and isoleucine. This N-terminal region of the enzyme carries the binding-site for NADPH. The active-site for enzymatic activity lies in the C-terminal part, IlvC, Pfam:PF01450.	15427	137	93	175	225	14	239	136	245	16	106	42	438	345	108	215	332	267	312	1266	3615	1773	3679	3	744
PF02737	CL0063	NADP_Rossmann	3-hydroxyacyl-CoA dehydrogenase, NAD binding domain	3HCDH_N	3-hydroxyacyl-CoA dehydrogenase, NAD binding domain	This family also includes lambda crystallin.	15428	137	93	175	225	14	239	136	245	16	106	42	438	345	108	215	332	267	312	1266	3615	1773	3679	3	3435
PF22616	CL0063	NADP_Rossmann	HMD N-terminal domain	HMD_N	HMD N-terminal domain	This entry represents the N-terminal domain of 5,10-methenyltetrahydromethanopterin hydrogenase (HMD) and related proteins, an enzyme of the methanogenic energy metabolism [1-5]. HMD is an iron-sulphur-cluster-free enzyme that contains an intrinsic CO ligand bound to iron. This domain has a Rossmann fold-like structure that contains a mononucleotide-binding site, which could harbour the GMP moiety of the cofactor [1-5].	15429	137	93	175	225	14	239	136	245	16	106	42	438	345	108	215	332	267	312	1266	3615	1773	3679	3	4801
PF03721	CL0063	NADP_Rossmann	UDP-glucose/GDP-mannose dehydrogenase family, NAD binding domain	UDPG_MGDP_dh_N	UDP-glucose/GDP-mannose dehydrogenase family, NAD binding domain	The UDP-glucose/GDP-mannose dehydrogenaseses are a small group of enzymes which possesses the ability to catalyse the NAD-dependent 2-fold oxidation of an alcohol to an acid without the release of an aldehyde intermediate [2].	15430	137	93	175	225	14	239	136	245	16	106	42	438	345	108	215	332	267	312	1266	3615	1773	3679	3	4801
PF01210	CL0063	NADP_Rossmann	NAD-dependent glycerol-3-phosphate dehydrogenase N-terminus	NAD_Gly3P_dh_N	NAD-dependent glycerol-3-phosphate dehydrogenase N-terminus	NAD-dependent glycerol-3-phosphate dehydrogenase (GPDH) catalyses the interconversion of dihydroxyacetone phosphate and L-glycerol-3-phosphate. This family represents the N-terminal NAD-binding domain [2].	15431	137	93	175	225	14	239	136	245	16	106	42	438	345	108	215	332	267	312	1266	3615	1773	3679	3	4801
PF02558	CL0063	NADP_Rossmann	Ketopantoate reductase PanE/ApbA	ApbA	Ketopantoate reductase PanE/ApbA	This is a family of 2-dehydropantoate 2-reductases also known as ketopantoate reductases, EC:1.1.1.169. The reaction catalysed by this enzyme is: (R)-pantoate + NADP(+) <=> 2-dehydropantoate + NADPH. AbpA catalyses the NADPH reduction of ketopantoic acid to pantoic acid in the alternative pyrimidine biosynthetic (APB) pathway [2]. ApbA and PanE are allelic [2]. ApbA, the ketopantoate reductase enzyme is required for the synthesis of thiamine via the APB biosynthetic pathway [1].	15432	137	93	175	225	14	239	136	245	16	106	42	438	345	108	215	332	267	312	1266	3615	1773	3679	3	4801
PF00056	CL0063	NADP_Rossmann	lactate/malate dehydrogenase, NAD binding domain	Ldh_1_N	lactate/malate dehydrogenase, NAD binding domain	L-lactate dehydrogenases are metabolic enzymes which catalyse the conversion of L-lactate to pyruvate, the last step in anaerobic glycolysis. L-2-hydroxyisocaproate dehydrogenases are also members of the family. Malate dehydrogenases catalyse the interconversion of malate to oxaloacetate. The enzyme participates in the citric acid cycle. L-lactate dehydrogenase is also found as a lens crystallin in bird and crocodile eyes. N-terminus (this family) is a Rossmann NAD-binding fold. C-terminus is an unusual alpha+beta fold.	15433	137	93	175	225	14	239	136	245	16	106	42	438	345	108	215	332	267	312	1266	3615	1773	2106	6271	7765
PF02056	CL0063	NADP_Rossmann	Family 4 glycosyl hydrolase	Glyco_hydro_4	Family 4 glycosyl hydrolase		15434	137	93	175	225	14	239	136	245	16	106	42	438	345	108	215	332	267	312	1266	3615	1773	2106	6271	8767
PF01408	CL0063	NADP_Rossmann	Oxidoreductase family, NAD-binding Rossmann fold	GFO_IDH_MocA	Oxidoreductase family, NAD-binding Rossmann fold	This entry represents the N-terminal domain of a group of enzymes that utilise NADP or NAD, known as the GFO/IDH/MOCA family, which includes enzymes that catalyse different chemical reactions such as oxidation and reduction of carbohydrates, oxidation of trans-dihydrodiols, reduction of biliverdin and hydrolysation of glycosidic bonds. This domain adopts a a typical Rossmann fold.	15435	137	93	175	225	14	239	136	245	16	106	42	438	345	108	215	332	267	312	1266	3615	1773	2106	6271	11884
PF00044	CL0063	NADP_Rossmann	Glyceraldehyde 3-phosphate dehydrogenase, NAD binding domain	Gp_dh_N	Glyceraldehyde 3-phosphate dehydrogenase, NAD binding domain	GAPDH is a tetrameric NAD-binding enzyme involved in glycolysis and glyconeogenesis. N-terminal domain is a Rossmann NAD(P) binding fold.	15436	137	93	175	225	14	239	136	245	16	106	42	438	345	108	215	332	267	312	1266	3615	1773	2106	6271	11884
PF01113	CL0063	NADP_Rossmann	Dihydrodipicolinate reductase, N-terminus	DapB_N	Dihydrodipicolinate reductase, N-terminus	Dihydrodipicolinate reductase (DapB) reduces the alpha,beta-unsaturated cyclic imine, dihydro-dipicolinate. This reaction is the second committed step in the biosynthesis of L-lysine and its precursor meso-diaminopimelate, which are critical for both protein and cell wall biosynthesis. The N-terminal domain of DapB binds the dinucleotide NADPH.	15437	137	93	175	225	14	239	136	245	16	106	42	438	345	108	215	332	267	312	1266	3615	1773	2106	6271	11884
PF03447	CL0063	NADP_Rossmann	Homoserine dehydrogenase, NAD binding domain	NAD_binding_3	Homoserine dehydrogenase, NAD binding domain	This domain adopts a Rossmann NAD binding fold. The C-terminal domain of homoserine dehydrogenase contributes a single helix to this structural domain, which is not included in the Pfam model.	15438	137	93	175	225	14	239	136	245	16	106	42	438	345	108	215	332	267	312	1266	3615	1773	2106	6271	11884
PF01118	CL0063	NADP_Rossmann	Semialdehyde dehydrogenase, NAD binding domain	Semialdhyde_dh	Semialdehyde dehydrogenase, NAD binding domain	This Pfam entry contains the following members: N-acetyl-glutamine semialdehyde dehydrogenase (AgrC) Aspartate-semialdehyde dehydrogenase	15439	137	93	175	225	14	239	136	245	16	106	42	438	345	108	215	332	267	312	1266	3615	1773	2106	6271	3263
PF03435	CL0063	NADP_Rossmann	Saccharopine dehydrogenase NADP binding domain	Sacchrp_dh_NADP	Saccharopine dehydrogenase NADP binding domain	This family contains the NADP binding domain of saccharopine dehydrogenase. In some organisms this enzyme is found as a bifunctional polypeptide with lysine ketoglutarate reductase. The saccharopine dehydrogenase can also function as a saccharopine reductase.	15440	137	93	175	225	14	239	136	245	16	106	42	438	345	108	215	332	267	312	1266	3615	1773	2106	6271	3263
PF16363	CL0063	NADP_Rossmann	GDP-mannose 4,6 dehydratase	GDP_Man_Dehyd	GDP-mannose 4,6 dehydratase		15441	137	93	175	225	14	239	136	245	16	106	42	438	345	108	215	332	267	312	1266	2027	2610	1472	1025	9109
PF08659	CL0063	NADP_Rossmann	KR domain	KR	KR domain	This enzymatic domain is part of bacterial polyketide synthases and catalyses the first step in the reductive modification of the beta-carbonyl centres in the growing polyketide chain. It uses NADPH to reduce the keto group to a hydroxy group [1].	15442	137	93	175	225	14	239	136	245	16	106	42	438	345	108	215	332	267	312	1266	3356	4052	3300	5514	4158
PF12241	CL0063	NADP_Rossmann	Trans-2-enoyl-CoA reductase catalytic region	Enoyl_reductase	Trans-2-enoyl-CoA reductase catalytic region	This family of trans-2-enoyl-CoA reductases, EC:1.3.1.44, carries the the catalytic sites of the enzyme, characterised by the conserved sequence motifs: YNThhhFxK, and YShAPxR. In Euglena where the enzyme has been characterised it catalyses the reduction of enoyl-CoA to acyl-CoA in an unusual fatty acid pathway in mitochondria. the whole path performs a malonyl-CoA independent synthesis of fatty acids leading to accumulation of wax esters, which serve as the sink for electrons stemming from glycolytic ATP synthesis and pyruvate oxidation.	15443	137	93	175	225	14	239	136	245	16	106	42	438	345	108	215	332	267	312	1266	3356	4052	3300	5514	4158
PF00106	CL0063	NADP_Rossmann	short chain dehydrogenase	adh_short	short chain dehydrogenase	This family contains a wide variety of dehydrogenases.	15444	137	93	175	225	14	239	136	245	16	106	42	438	345	108	215	332	267	312	1266	3356	4052	3300	5514	3626
PF08643	CL0063	NADP_Rossmann	Fungal family of unknown function (DUF1776)	DUF1776	Fungal family of unknown function (DUF1776)	This is a fungal family of unknown function. One of the proteins in this family Swiss:P32792 has been localised to the mitochondria [1].	15445	137	93	175	225	14	239	136	245	16	106	42	438	345	108	215	332	267	312	1266	3356	4052	3300	5514	3626
PF13561	CL0063	NADP_Rossmann	Enoyl-(Acyl carrier protein) reductase	adh_short_C2	Enoyl-(Acyl carrier protein) reductase	This domain is found in Enoyl-(Acyl carrier protein) reductases.	15446	137	93	175	225	14	239	136	245	16	106	42	438	345	108	215	332	267	312	1266	3356	4052	3300	5514	3626
PF23441	CL0063	NADP_Rossmann	SDR-like rossmann domain	SDR	SDR-like rossmann domain	This entry represents a set of short-chain dehydrogenases/reductases (SDRs) proteins.	15447	137	93	175	225	14	239	136	245	16	106	42	438	345	108	215	332	267	312	1266	3356	4052	3300	5514	3626
PF04321	CL0063	NADP_Rossmann	RmlD substrate binding domain	RmlD_sub_bind	RmlD substrate binding domain	L-rhamnose is a saccharide required for the virulence of some bacteria. Its precursor, dTDP-L-rhamnose, is synthesised by four different enzymes the final one of which is RmlD. The RmlD substrate binding domain is responsible for binding a sugar nucleotide [1,2].	15448	137	93	175	225	14	239	136	245	16	106	42	438	345	108	215	332	267	312	1266	3356	4052	3300	6684	12133
PF05368	CL0063	NADP_Rossmann	NmrA-like family	NmrA	NmrA-like family	NmrA is a negative transcriptional regulator of various fungi, involved in the post-translational modulation of the GATA-type transcription factor AreA [2]. NmrA lacks the canonical GXXGXXG NAD-binding motif and has altered residues at the catalytic triad, including a Met instead of the critical Tyr residue. NmrA may bind nucleotides but appears to lack any dehydrogenase activity. It lacks most of the active site residues of the SDR (short-chain dehydrogenases/reductases) family, but has an NAD(P)-binding motif similar to the extended SDR family, GXXGXXG [1]. This domain can also be found in other atypical SDRs, such as HSCARG (an NADPH sensor) [3] and PCBER (phenylcoumaran benzylic ether reductase) [4].	15449	137	93	175	225	14	239	136	245	16	106	42	438	345	108	215	332	267	312	1266	3356	4052	3300	2058	5114
PF13460	CL0063	NADP_Rossmann	NAD(P)H-binding	NAD_binding_10	NAD(P)H-binding		15450	137	93	175	225	14	239	136	245	16	106	42	438	345	108	215	332	267	312	1266	3356	4052	3300	2058	855
PF02719	CL0063	NADP_Rossmann	Polysaccharide biosynthesis protein	Polysacc_synt_2	Polysaccharide biosynthesis protein	This is a family of diverse bacterial polysaccharide biosynthesis proteins including the CapD protein (Swiss:P39853) [1], WalL protein (Swiss:O86159) mannosyl-transferase (Swiss:O05349) [2] and several putative epimerases (e.g. WbiI Swiss:O69130).	15451	137	93	175	225	14	239	136	245	16	106	42	438	345	108	215	332	267	312	1266	3356	4052	3300	2058	2932
PF08732	CL0063	NADP_Rossmann	HIM1	HIM1	HIM1	HIM1 (high induction of mutagenesis protein 1) plays a role in the control of spontaneous and induced mutagenesis [1]. It is thought to participate in the control of processing of mutational intermediates appearing during error-prone bypass of DNA damage.	15452	137	93	175	225	14	239	136	245	16	106	42	438	345	108	215	332	267	312	1266	3356	4052	3300	2058	2932
PF22917	CL0063	NADP_Rossmann	PRISE-like Rossmann-fold domain	PRISE	PRISE-like Rossmann-fold domain	This NAD(P)-binding Rossmann-fold-like domain is found in a number of enzymes with oxidoreductase activity. Amongst them are the PRISEs (Progesterone 5beta-reductase and/or iridoid synthase-like 1,4-enone reductases) that are involved in cardenolide and iridoid biosynthesis. This domain is also found in the short chain dehydrogenase ausT, involved in the terpenoid biosynthesis pathway.	15453	137	93	175	225	14	239	136	245	16	106	42	438	345	108	215	332	267	312	1266	3356	4052	3300	2058	2932
PF07993	CL0063	NADP_Rossmann	Male sterility protein	NAD_binding_4	Male sterility protein	This family represents the C-terminal region of the male sterility protein in a number of arabidopsis and drosophila. A sequence-related jojoba acyl CoA reductase is also included.	15454	137	93	175	225	14	239	136	245	16	106	42	438	345	108	215	332	267	312	1266	3356	4052	3300	2058	2932
PF01073	CL0063	NADP_Rossmann	3-beta hydroxysteroid dehydrogenase/isomerase family	3Beta_HSD	3-beta hydroxysteroid dehydrogenase/isomerase family	The enzyme 3 beta-hydroxysteroid dehydrogenase/5-ene-4-ene isomerase (3 beta-HSD) catalyses the oxidation and isomerisation of 5-ene-3 beta-hydroxypregnene and 5-ene-hydroxyandrostene steroid precursors into the corresponding 4-ene-ketosteroids necessary for the formation of all classes of steroid hormones.	15455	137	93	175	225	14	239	136	245	16	106	42	438	345	108	215	332	267	312	1266	3356	4052	3300	2058	2932
PF01370	CL0063	NADP_Rossmann	NAD dependent epimerase/dehydratase family	Epimerase	NAD dependent epimerase/dehydratase family	This family of proteins utilise NAD as a cofactor. The proteins in this family use nucleotide-sugar substrates for a variety of chemical reactions.	15456	137	93	175	225	14	239	136	245	16	106	42	438	345	108	215	332	267	312	1266	3356	4052	3300	2058	2932
PF18321	CL0063	NADP_Rossmann	3-hydroxybutyryl-CoA dehydrogenase reduced Rossmann-fold domain	3HCDH_RFF	3-hydroxybutyryl-CoA dehydrogenase reduced Rossmann-fold domain	This domain is found in 3-hydroxybutyryl-CoA dehydrogenase present in E. coli. 3-hydroxybutyryl-CoA dehydrogenase catalyzes the second step in the biosynthesis of n-butanol from acetyl-CoA, in which acetoacetyl-CoA is reduced to 3-hydroxybutyryl-CoA. This domain is a reduced Rossmann-fold domain and, unlike the first Rossmann-fold domain, it is missing the catalytic residues and an NAD(H) binding cleft [1] [2].	15457	137	93	175	225	14	239	136	245	16	106	42	438	345	108	215	332	267	312	1266	3285	2538	4927	3913	5582
PF08125	CL0106	6PGD_C	Mannitol dehydrogenase C-terminal domain	Mannitol_dh_C	Mannitol dehydrogenase C-terminal domain		15458	137	93	175	225	14	239	136	245	16	106	42	438	345	108	215	332	267	312	1266	3349	3034	4242	6213	357
PF08436	CL0139	GADPH_aa-bio_dh	1-deoxy-D-xylulose 5-phosphate reductoisomerase C-terminal domain	DXP_redisom_C	1-deoxy-D-xylulose 5-phosphate reductoisomerase C-terminal domain	This domain is found to the C-terminus of Pfam:PF02670 domains in bacterial and plant 1-deoxy-D-xylulose 5-phosphate reductoisomerases which catalyse the formation of 2-C-methyl-D-erythritol 4-phosphate from 1-deoxy-D-xylulose-5-phosphate in the presence of NADPH [1].	15459	137	93	175	225	14	239	136	245	16	106	42	438	345	108	215	332	267	312	1266	302	489	4195	395	9440
PF01704	CL0110	GT-A	UTP--glucose-1-phosphate uridylyltransferase	UDPGP	UTP--glucose-1-phosphate uridylyltransferase	This family consists of UTP--glucose-1-phosphate uridylyltransferases, EC:2.7.7.9. Also known as UDP-glucose pyrophosphorylase (UDPGP) and Glucose-1-phosphate uridylyltransferase. UTP--glucose-1-phosphate uridylyltransferase catalyses the interconversion of MgUTP + glucose-1-phosphate and UDP-glucose + MgPPi [1]. UDP-glucose is an important intermediate in mammalian carbohydrate interconversion involved in various metabolic roles depending on tissue type [1]. In Dictyostelium (slime mold) mutants in this enzyme abort the development cycle [2]. Also within the family is UDP-N-acetylglucosamine Swiss:Q16222 or AGX1 [3] and two hypothetical proteins from Borrelia burgdorferi the lyme disease spirochaete Swiss:O51893 and Swiss:O51036.	15460	137	93	175	225	14	239	136	245	16	106	42	438	345	108	215	332	267	150	729	2419	256	2877	4924	7626
PF01983	CL0110	GT-A	Guanylyl transferase CofC like	CofC	Guanylyl transferase CofC like	Coenzyme F420 is a hydride carrier cofactor that functions during methanogenesis. This family of proteins represents CofC, a nucleotidyl transferase that is involved in coenzyme F420 biosynthesis. CofC has been shown to catalyse the formation of lactyl-2-diphospho-5'-guanosine from 2-phospho-L-lactate and GTP [1].	15461	137	93	175	225	14	239	136	245	16	106	42	438	345	108	215	332	267	150	1315	2859	619	1476	3653	11903
PF09837	CL0110	GT-A	Uncharacterized protein conserved in bacteria (DUF2064)	DUF2064	Uncharacterized protein conserved in bacteria (DUF2064)	This family has structural similarity to proteins in the nucleotide-diphospho-sugar transferases superfamily. The similarity suggests that it is an enzyme with a sugar substrate.	15462	137	93	175	225	14	239	136	245	16	106	42	438	345	108	215	332	267	150	1315	2859	619	1476	3653	5077
PF00483	CL0110	GT-A	Nucleotidyl transferase	NTP_transferase	Nucleotidyl transferase	This family includes a wide range of enzymes which transfer nucleotides onto phosphosugars.	15463	137	93	175	225	14	239	136	245	16	106	42	438	345	108	215	332	267	150	1315	2859	619	1246	4176	957
PF20202	CL0110	GT-A	Domain of unknown function (DUF6564)	DUF6564	Domain of unknown function (DUF6564)	This domain is functionally uncharacterised and is found in proteins from bacteria and archaea. This domain is found in Protein LicC (swiss:P14183), a CTP:phosphocholine cytidylyltransferase involved in LPS biosynthesis. Members containing this domain are annotated as nucleotidyltransferases. It is probable that this domain has a Rossmann like fold.	15464	137	93	175	225	14	239	136	245	16	106	42	438	345	108	215	332	267	150	1315	2859	619	1246	4176	9091
PF21682			CDP-alcohol phosphatidyltransferase AF_2299-like, N-terminal	AF_2299-like_N	CDP-alcohol phosphatidyltransferase AF_2299-like, N-terminal	This domain is found at the N-terminal end of CDP-alcohol phosphatidyltransferase family protein from Archaeoglobus fulgidus (AF_2299) and similar archaeal proteins. AF_2299 is a member of a family of membrane-embedded enzymes known as CDP-alcohol phosphotransferases (CDP-APs) involved in the formation of polar phospholipids. This integral membrane phosphotransferase is organised into two distinct domains. This entry represents the N-terminal cytoplasmic domain, which has structural similarity to the cytidyltransferases [1-3].	15465	137	93	175	225	14	239	136	245	16	106	42	438	345	108	215	332	267	150	1315	2859	619	1246	4176	9091
PF12804	CL0110	GT-A	MobA-like NTP transferase domain	NTP_transf_3	MobA-like NTP transferase domain	This family includes the MobA protein (Molybdopterin-guanine dinucleotide biosynthesis protein A). The family also includes a wide range of other NTP transferase domain.	15466	137	93	175	225	14	239	136	245	16	106	42	438	345	108	215	332	267	150	1315	2859	619	1246	7911	4015
PF01128	CL0110	GT-A	2-C-methyl-D-erythritol 4-phosphate cytidylyltransferase	IspD	2-C-methyl-D-erythritol 4-phosphate cytidylyltransferase	Members of this family are enzymes which catalyse the formation of 4-diphosphocytidyl-2-C-methyl-D-erythritol from cytidine triphosphate and 2-C-methyl-D-erythritol 4-phosphate (MEP) [1].	15467	137	93	175	225	14	239	136	245	16	106	42	438	345	108	215	332	267	150	1315	2859	619	1246	3066	7175
PF02348	CL0110	GT-A	Cytidylyltransferase	CTP_transf_3	Cytidylyltransferase	This family consists of two main Cytidylyltransferase activities: 1) 3-deoxy-manno-octulosonate cytidylyltransferase, [3], EC:2.7.7.38 catalysing the reaction:- CTP + 3-deoxy-D-manno-octulosonate <=> diphosphate + CMP-3-deoxy-D-manno-octulosonate, 2) acylneuraminate cytidylyltransferase EC:2.7.7.43, [1,2], catalysing the reaction:- CTP + N-acylneuraminate <=> diphosphate + CMP-N-acylneuraminate. NeuAc cytydilyltransferase of Mannheimia haemolytica has been characterised describing kinetics and regulation by substrate charge, energetic charge and amino-sugar demand[4].	15468	137	93	175	225	14	239	136	245	16	106	42	438	345	108	215	332	267	150	1315	2859	619	1246	3066	7222
PF13475			Domain of unknown function (DUF4116)	DUF4116	Domain of unknown function (DUF4116)		15469	137	93	175	225	14	239	136	245	16	106	42	438	345	108	215	332	267	468	1057	968	237	4394	2823	793
PF10098			Uncharacterised protein conserved in bacteria (DUF2336)	DUF2336	Uncharacterised protein conserved in bacteria (DUF2336)	Members of this family of hypothetical bacterial proteins have no known function.	15470	137	93	175	225	14	239	136	245	16	106	42	438	345	108	215	332	267	468	970	731	225	5500	4775	3345
PF21956			Family of unknown function (DUF6922)	DUF6922	Family of unknown function (DUF6922)	This family is found in bacterial proteins either as a standalone domain or in combination with an HTH domain that resembles lambda C1 repressor DNA-binding domain. This family has a partial sequence similarity to the RAP1 C-terminal (RCT) domain.	15471	137	93	175	225	14	239	136	245	16	106	42	438	345	108	215	332	267	468	970	475	1541	2408	2161	6523
PF14096			Domain of unknown function (DUF4274)	DUF4274	Domain of unknown function (DUF4274)	This presumed domain is functionally uncharacterised. This domain family is found in bacteria, and is approximately 80 amino acids in length.	15472	137	93	175	225	14	239	136	245	16	106	42	438	345	108	215	332	267	468	970	475	1541	2408	2161	6523
PF25591	CL0020	TPR	Leucine Rich Repeat Variant domain	LRV_2	Leucine Rich Repeat Variant domain	This entry represents a likely small cytoplasmic domain found a a small set of bacterial integral membrane proteins. This domain is composed of a couple of leucine rich repeat variant repeats. The function of this domain is unknown.	15473	137	93	175	225	14	239	136	245	16	106	42	438	345	108	215	332	267	468	970	475	1541	2408	2161	6523
PF01816	CL0020	TPR	Leucine rich repeat variant	LRV	Leucine rich repeat variant	The function of this repeat is unknown. It has an unusual structure of two helices. One is an alpha helix, the other is the much rarer 3-10 helix.	15474	137	93	175	225	14	239	136	245	16	106	42	438	345	108	215	332	267	468	970	475	1541	2408	959	2500
PF10971			Protein of unknown function (DUF2773)	DUF2773	Protein of unknown function (DUF2773)	This family of proteins with unknown function appears to be restricted to Enterobacteriaceae.	15475	137	93	175	225	14	239	136	245	16	106	42	438	345	108	215	332	267	468	970	475	1541	2408	959	2500
PF20461			Family of unknown function (DUF6714)	DUF6714	Family of unknown function (DUF6714)	This family of proteins is functionally uncharacterised. This family of proteins is found in bacteria. Proteins in this family are typically between 150 and 185 amino acids in length.	15476	137	93	175	225	14	239	136	245	16	106	42	438	345	108	215	332	267	468	194	1376	1479	3763	4331	10263
PF03130	CL0020	TPR	PBS lyase HEAT-like repeat	HEAT_PBS	PBS lyase HEAT-like repeat	This family contains a short bi-helical repeat that is related to Pfam:PF02985. Cyanobacteria and red algae harvest light energy using macromolecular complexes known as phycobilisomes (PBS), peripherally attached to the photosynthetic membrane. The major components of PBS are the phycobiliproteins. These heterodimeric proteins are covalently attached to phycobilins: open-chain tetrapyrrole chromophores, which function as the photosynthetic light-harvesting pigments. Phycobiliproteins differ in sequence and in the nature and number of attached phycobilins to each of their subunits. This family includes the lyase enzymes that specifically attach particular phycobilins to apophycobiliprotein subunits. The most comprehensively studied of these is the CpcE/F lyase Swiss:P31967 Swiss:P31968, which attaches phycocyanobilin (PCB) to the alpha subunit of apophycocyanin [1]. Similarly, MpeU/V attaches phycoerythrobilin to phycoerythrin II, while CpeY/Z is thought to be involved in phycoerythrobilin (PEB) attachment to phycoerythrin (PE) I (PEs I and II differ in sequence and in the number of attached molecules of PEB: PE I has five, PE II has six) [2]. All the reactions of the above lyases involve an apoprotein cysteine SH addition to a terminal delta 3,3'-double bond. Such a reaction is not possible in the case of phycoviolobilin (PVB), the phycobilin of alpha-phycoerythrocyanin (alpha-PEC). It is thought that in this case, PCB, not PVB, is first added to apo-alpha-PEC, and is then isomerised to PVB. The addition reaction has been shown to occur in the presence of either of the components of alpha-PEC-PVB lyase PecE or PecF (or both). The isomerisation reaction occurs only when both PecE and PecF components are present, i.e. the PecE/F phycobiliprotein lyase is also a phycobilin isomerase [3]. Another member of this family is the NblB protein Swiss:Q9Z3G5, whose similarity to the phycobiliprotein lyases was previously noted [4]. This constitutively expressed protein is not known to have any lyase activity. It is thought to be involved in the coordination of PBS degradation with environmental nutrient limitation. It has been suggested that the similarity of NblB to the phycobiliprotein lyases is due to the ability to bind tetrapyrrole phycobilins via the common repeated motif [4].	15477	137	93	175	225	14	239	136	245	16	106	42	438	345	108	215	332	267	468	194	794	4360	4348	3054	2223
PF18817	CL0020	TPR	Repeat of uncharacterized protein PH0542	HEAT_UF	Repeat of uncharacterized protein PH0542	Repeat found in PH0542 showing some sequence similarity to HEAT repeat.	15478	137	93	175	225	14	239	136	245	16	106	42	438	345	108	215	332	267	468	194	794	4360	4348	3054	7850
PF13646	CL0020	TPR	HEAT repeats	HEAT_2	HEAT repeats	This family includes multiple HEAT repeats.	15479	137	93	175	225	14	239	136	245	16	106	42	438	345	108	215	332	267	468	194	794	4360	4348	3054	4720
PF08713	CL0020	TPR	DNA alkylation repair enzyme	DNA_alkylation	DNA alkylation repair enzyme	Proteins in this family are predicted to be DNA alkylation repair enzymes. The structure of a hypothetical protein in this family shows it to adopt a supercoiled alpha helical structure.	15480	137	93	175	225	14	239	136	245	16	106	42	438	345	108	215	332	267	468	194	794	4360	4348	3054	4720
PF25577	CL0020	TPR	TAF2-like, TPR repeats	TPR_TAF2_C	TAF2-like, TPR repeats	This is a region of tetratricopeptide (TPR)-like repeats found towards the C-terminal end of human Transcription initiation factor TFIID subunit 2 (TAF2) and similar eukaryotic sequences. TFIID is a basal transcription factor complex that plays a major role in the initiation of RNA polymerase II-dependent transcription.	15481	137	93	175	225	14	239	136	245	16	106	42	438	345	108	215	332	267	468	194	794	4360	4348	3054	4720
PF18616			CDI immunity proteins	CdiI_3	CDI immunity proteins	Contact-dependent growth inhibition (CDI) is a widespread mechanism of bacterial competition. CDI+ bacteria deliver the toxic C-terminal region of contact-dependent inhibition A proteins (CdiA-CT) into neighboring target bacteria and produce CDI immunity proteins (CdiI) which bind CdiA-CT domains and neutralize their toxic activity to protect against self-inhibition. CdiI immunity proteins are also variable and only neutralize their cognate CdiA-CT toxins. Structure analysis of CdiI from Escherichia coli 536 (EC536) shows that is composed of a single domain and that it blocks the interaction with substrate, strongly suggesting that the immunity protein occludes the nuclease active site [1].	15482	137	93	175	225	14	239	136	245	16	106	42	438	345	108	215	332	267	468	194	1922	544	5030	7281	2033
PF15565			Immunity protein 30	Imm30	Immunity protein 30	A predicted immunity protein with a mostly alpha-helical fold and a conserved DxG motif. Proteins containing this domain are present in bacterial polymorphic toxin systems as an immediate gene neighbour of the toxin gene, usually containing a domain of the Tox-SHH family of HNH/Endonuclease VII fold nucleases [1].	15483	137	93	175	225	14	239	136	245	16	106	42	438	345	108	215	332	267	468	194	1922	544	5439	1478	9511
PF05484	CL0020	TPR	LRV protein FeS4 cluster	LRV_FeS	LRV protein FeS4 cluster	This Iron sulphur cluster is found at the N-terminus of some proteins containing Pfam:PF01816 repeats.	15484	137	93	175	225	14	239	136	245	16	106	42	438	345	108	215	332	267	468	194	1922	544	5439	1478	9511
PF09450	CL0020	TPR	Domain of unknown function (DUF2019)	DUF2019	Domain of unknown function (DUF2019)	Protein of unknown function found in bacteria.	15485	137	93	175	225	14	239	136	245	16	106	42	438	345	108	215	332	267	468	194	1922	544	5439	1478	9511
PF21746			Family of unknown function (DUF6869)	DUF6869	Family of unknown function (DUF6869)	This short family of bacterial proteins contains a potential alpha helical solenoid structure. The function of these proteins is unknown. Proteins in this family are primarily found in Proteobacteria.	15486	137	93	175	225	14	239	136	245	16	106	42	438	345	108	215	332	267	468	194	1922	544	5439	1478	8621
PF24722			Domain of unknown function (DUF7674)	DUF7674	Domain of unknown function (DUF7674)	This family of proteins is found in bacteria. Proteins in this family are typically between 113 and 127 amino acids in length.	15487	137	93	175	225	14	239	136	245	16	106	42	438	345	108	215	332	267	468	194	1922	544	5439	1478	8621
PF06685	CL0020	TPR	Protein of unknown function (DUF1186)	DUF1186	Protein of unknown function (DUF1186)	This family consists of several hypothetical bacterial proteins of around 250 residues in length and is found in several Chlamydia and Anabaena species. The function of this family is unknown.	15488	137	93	175	225	14	239	136	245	16	106	42	438	345	108	215	332	267	468	194	1922	544	5439	5259	4085
PF16416	CL0020	TPR	ARM-like repeat domain, GUN4-N terminal	GUN4_N	ARM-like repeat domain, GUN4-N terminal	GUN4_N is the ARM-repeat like N-terminal domain of GUN4 proteins. It contains five helices arranged in an alternating antiparallel pattern that resembles ARM or HEAT repeats, though the functional importance of this poorly conserved domain in Gun4 is not currently known [1].	15489	137	93	175	225	14	239	136	245	16	106	42	438	345	108	215	332	267	468	194	1922	544	5439	5259	4085
PF11791	CL0020	TPR	Aconitate B N-terminal domain	Aconitase_B_N	Aconitate B N-terminal domain	This family represents the N-terminal domain of Aconitase B.	15490	137	93	175	225	14	239	136	245	16	106	42	438	345	108	215	332	267	468	194	1922	544	5439	5259	9826
PF16804	CL0020	TPR	Domain of unknown function (DUF5071)	DUF5071	Domain of unknown function (DUF5071)		15491	137	93	175	225	14	239	136	245	16	106	42	438	345	108	215	332	267	468	194	1922	544	5439	5259	6636
PF19463			Family of unknown function (DUF6000)	DUF6000	Family of unknown function (DUF6000)	This entry represents a member of a biosynthetic gene cluster (BGC). This BGC (BGC0000026) is described by MIBiG as an example of the following biosynthetic class, saccharide. This family includes a protein from the avilamycin A biosynthetic gene cluster from Streptomyces viridochromogenes Tue57 and appears to be predominantly found in bacteria [1].	15492	137	93	175	225	14	239	136	245	16	106	42	438	345	108	215	332	267	468	194	1922	544	5439	5259	6636
PF20052	CL0020	TPR	GTPase-associated protein 1, C-terminal domain	GAP1-C	GTPase-associated protein 1, C-terminal domain	C-terminal domain found in the multidomain GTPase-associated protein 1 (GAP1) of the GTPase-centric systems, a class of NTP-dependent biological conflict systems. This domain is predicted to mediate effector deployment in the GTPase-centric systems.	15493	137	93	175	225	14	239	136	245	16	106	42	438	345	108	215	332	267	468	194	3601	3826	4200	6820	12130
PF22181			Glycosyl transferase TarS linker domain	TarS_linker	Glycosyl transferase TarS linker domain	TarS is an enzyme responsible for the glycosylation of wall teichoic acid polymers of the S. aureus cell wall, a process that has been shown to contribute for methicillin resistance in MRSA. TarS consist of three domains: catalytic, linker and trimerisation [1]. This entry represents the linker domain that bridges the catalytic and trimerisation domains.	15494	137	93	175	225	14	239	136	245	16	106	42	438	345	108	215	332	267	468	194	3601	3826	4200	6820	12130
PF24133	CL0020	TPR	Domain of unknown function (DUF7400)	DUF7400	Domain of unknown function (DUF7400)	This entry represents a domain of unknown function found towards the N-terminal of some PRiA4b ORF-3-like proteins from bacteria, such as SwissProt:A0A1I7K0M5. This domain may adopt a TPR-like fold and is generally associated to PriA4_ORF3 (Pfam:PF07929) domain.	15495	137	93	175	225	14	239	136	245	16	106	42	438	345	108	215	332	267	468	194	3601	3826	4200	6820	9540
PF13212			Domain of unknown function (DUF4020)	DUF4020	Domain of unknown function (DUF4020)	This presumed domain is functionally uncharacterised. This domain family is found in bacteria, and is typically between 176 and 195 amino acids in length.	15496	137	93	175	225	14	239	136	245	16	106	42	438	345	108	215	332	267	468	194	3601	3826	4200	6820	9540
PF01347	CL0020	TPR	Vitellogenin TPR domain	Vitellogenin_N	Lipoprotein amino terminal region	This family contains regions from: Vitellogenin, Microsomal triglyceride transfer protein and apolipoprotein B-100. These proteins are all involved in lipid transport [1]. This family contains the LV1n chain from lipovitellin, that contains two structural domains.	15497	137	93	175	225	14	239	136	245	16	106	42	438	345	108	215	332	267	468	194	3601	3826	4200	6820	9540
PF12069			Protein of unknown function (DUF3549)	DUF3549	Protein of unknown function (DUF3549)	This family of proteins is functionally uncharacterised. This protein is found in bacteria. Proteins in this family are about 340 amino acids in length. This protein has a conserved LDE sequence motif.	15498	137	93	175	225	14	239	136	245	16	106	42	438	345	108	215	332	267	468	194	3601	3826	4200	6820	9540
PF27207			Y4lR second domain	Y4lR_2nd	Y4lR second domain	This entry represents the second domain of Y4lR, an uncharacterised protein from Sinorhizobium fredii. Y4lR is a 522 amino acid protein (gene NGR_a02600) located on the symbiotic plasmid pNGR234a. The protein is annotated as COG3318 in the eggNOG database and consists of four domains. This domain is the second in the multi-domain protein. The specific function of this domain remains to be determined.	15499	137	93	175	225	14	239	136	245	16	106	42	438	345	108	215	332	267	468	194	3601	3826	4200	6820	2129
PF25149	CL0020	TPR	Domain of unknown function (DUF7825)	DUF7825	Domain of unknown function (DUF7825)	This is a presumed domain found at the C-terminal of a group of uncharacterised sequences from bacteria. It may adopt a TPR-like fold. It is found associated with Pfam:PF20103 at the N-terminal and Pfam:PF25148 in the middle.	15500	137	93	175	225	14	239	136	245	16	106	42	438	345	108	215	332	267	468	194	3601	3826	4200	6820	3900
PF18991	CL0020	TPR	Family of unknown function (DUF5724)	DUF5724	Family of unknown function (DUF5724)	This is a family of unknown function mainly found in bacteria. This region is formed of a slightly irregular alpha solenoid related to HEAT repeats.	15501	137	93	175	225	14	239	136	245	16	106	42	438	345	108	215	332	267	468	194	3601	3826	4200	6820	3900
PF20103	CL0020	TPR	Domain of unknown function (DUF6493)	DUF6493	Domain of unknown function (DUF6493)	This presumed domain is functionally uncharacterised. This domain is found in bacteria, and is approximately 470 amino acids in length. This domain may consist of TPRs.	15502	137	93	175	225	14	239	136	245	16	106	42	438	345	108	215	332	267	468	194	3601	3826	4200	6820	3900
PF25148	CL0020	TPR	Domain of unknown function (DUF7824)	DUF7824	Domain of unknown function (DUF7824)	This is a presumed domain found in the middle region of bacterial sequences, which have a Pfam:PF20103 at the N-terminal.	15503	137	93	175	225	14	239	136	245	16	106	42	438	345	108	215	332	267	468	194	3601	3826	4200	6820	3900
PF22726			NACHT C-terminal Alpha/Beta 2	NCAB2	NACHT C-terminal Alpha/Beta 2	This is a domain containing alpha-helices and beta-strands, found at the C-terminus of certain bacterial NACHT conflict systems [1].	15504	137	93	175	225	14	239	136	245	16	106	42	438	345	108	215	332	267	468	194	3601	1535	1098	2395	11448
PF15573			Immunity protein 47	Imm47	Immunity protein 47	A predicted immunity protein with an alpha+beta fold and a conserved KxGDxxK motif. Proteins containing this domain are present in heterogeneous poly-immunity loci in polymorphic toxin systems [1].	15505	137	93	175	225	14	239	136	245	16	106	42	438	345	108	215	332	267	468	194	3601	1535	1098	7400	10021
PF16301			Domain of unknown function (DUF4943)	DUF4943	Domain of unknown function (DUF4943)	This small family consists of several uncharacterized proteins around 170 residues in length and is mainly found in various Bacteroides species. The function of this family is unknown.	15506	137	93	175	225	14	239	136	245	16	106	42	438	345	108	215	332	267	468	194	3601	1535	1098	7400	10021
PF25316	CL0159	E-set	TAF2 Ig-like domain	TAF2_3rd	TAF2 Ig-like domain	This entry represents the immunoglobulin-like domain found in transcription factor TFIID subunit 2 (TAF2). This domain is inserted between subdomains 2 and 4 of the aminopeptidase-like region of TAF2. The aminopeptidase-like region of TAF2 is involved in downstream promoter recognition and plays an important role in transcription initiation. The specific function of this Ig-like domain within the context of TAF2's role is not yet fully characterized.	15507	137	93	175	225	14	239	136	245	16	106	42	438	345	108	215	332	267	468	1103	907	2331	2711	4115	8843
PF11940	CL0159	E-set	Domain of unknown function (DUF3458) Ig-like fold	DUF3458	Domain of unknown function (DUF3458) Ig-like fold	This presumed domain is functionally uncharacterised. This domain is found in bacteria, archaea and eukaryotes. The domain has an Ig-like fold. This domain is found associated with Pfam:PF01433.	15508	137	93	175	225	14	239	136	245	16	106	42	438	345	108	215	332	267	468	1103	907	2331	2711	2768	7319
PF17900	CL0672	p35	Peptidase M1 N-terminal domain	Peptidase_M1_N	Peptidase M1 N-terminal domain	This domain is found at the N-terminus of aminopeptidases from the M1 family.	15509	137	93	175	225	14	239	136	245	16	106	42	438	345	108	215	332	267	468	1103	907	2331	2711	5786	6642
PF17432	CL0020	TPR	Domain of unknown function (DUF3458_C) ARM repeats	DUF3458_C	Domain of unknown function (DUF3458_C) ARM repeats	This presumed domain is functionally uncharacterised. This domain is found in bacteria, archaea and eukaryotes.	15510	137	93	175	225	14	239	136	245	16	106	42	438	345	108	215	332	267	468	1103	1232	3046	2985	3533	10158
PF09127	CL0020	TPR	Leukotriene A4 hydrolase, C-terminal	Leuk-A4-hydro_C	Leukotriene A4 hydrolase, C-terminal	Members of this family adopt a structure consisting of two layers of parallel alpha-helices, five in the inner layer and four in the outer, arranged in an antiparallel manner, with perpendicular loops containing short helical segments on top. They are required for the formation of a deep cleft harbouring the catalytic Zn2+ site in Leukotriene A4 hydrolase [1].	15511	137	93	175	225	14	239	136	245	16	106	42	438	345	108	215	332	267	468	1103	1232	3046	2985	3533	177
PF11838	CL0159	E-set	ERAP1-like C-terminal domain	ERAP1_C	ERAP1-like C-terminal domain	This large domain is composed of 16 alpha helices organized as 8 HEAT-like repeats. This domain forms a concave face that faces towards the active site of the peptidase.	15512	137	93	175	225	14	239	136	245	16	106	42	438	345	108	215	332	267	468	1103	1232	3046	2985	3533	177
PF28008			Metabolite traffic protein EboA	EboA	Metabolite traffic protein EboA	This entry represents a group of proteins specific to cyanobacteria that carry the EboA (eustigmatophyte/bacterial operon A) domain. Members of this family appear required for transport of certain secondary metabolite precursors to the periplasm, including (but not limited) to precursors of scytonemin. More than half members of this group belong to scytonemin producers [1, 2].	15513	137	93	175	225	14	239	136	245	16	106	42	438	345	108	215	332	267	468	1103	1232	445	4649	273	4130
PF18934			Family of unknown function (DUF5682)	DUF5682	Family of unknown function (DUF5682)	This is a family of unknown function, mostly found in bacteria.	15514	137	93	175	225	14	239	136	245	16	106	42	438	345	108	215	332	267	468	1103	1232	445	4649	3193	6919
PF18944	CL0020	TPR	Family of unknown function (DUF5691)	DUF5691	Family of unknown function (DUF5691)	This is a family of unknown function. Some family members overlap with Pfam:PF13646.	15515	137	93	175	225	14	239	136	245	16	106	42	438	345	108	215	332	267	468	1103	1232	445	4649	3193	6919
PF08453	CL0020	TPR	Peptidase family M9 N-terminal	Peptidase_M9_N	Peptidase family M9 N-terminal	This domain is found in microbial collagenase metalloproteases to the N-terminus of Pfam:PF01752.	15516	137	93	175	225	14	239	136	245	16	106	42	438	345	108	215	332	267	468	1103	1232	445	4649	3193	6919
PF12531			DNA-K related protein	DUF3731	DNA-K related protein	This domain family is found in bacteria, and is approximately 250 amino acids in length. There are two conserved sequence motifs: RPG and WRR. The proteins in this family are frequently annotated as DNA-K related proteins however there is little accompanying literature to confirm this.	15517	137	93	175	225	14	239	136	245	16	106	42	438	345	108	215	332	267	468	1103	1232	445	4649	3193	6919
PF02365			No apical meristem (NAM) protein	NAM	No apical meristem (NAM) protein	This is a family of no apical meristem (NAM) proteins these are plant development proteins. Mutations in NAM result in the failure to develop a shoot apical meristem in petunia embryos [2]. NAM is indicated as having a role in determining positions of meristems and primordial [2]. One member of this family NAP (NAC-like, activated by AP3/PI) is encoded by the target genes of the AP3/PI transcriptional activators and functions in the transition between growth by cell division and cell expansion in stamens and petals [1].	15518	137	93	175	225	14	239	136	245	16	106	42	438	345	108	215	332	267	339	336	1119	1296	4047	1366	6188
PF10533			Plant zinc cluster domain	Plant_zn_clust	Plant zinc cluster domain	This zinc binding domain was identified by Babu and colleagues and found associated with the WRKY domain Pfam:PF03106 [1].	15519	137	93	175	225	14	239	136	245	16	106	42	438	345	108	215	332	267	339	336	1119	1296	4047	1366	6188
PF03859			CG-1 domain	CG-1	CG-1 domain	CG-1 domains are highly conserved domains of about 130 amino-acid residues containing a predicted bipartite NLS and named after a partial cDNA clone isolated from parsley encoding a sequence-specific DNA-binding protein [1]. CG-1 domains are associated with CAMTA proteins (for CAlModulin -binding Transcription Activator) that are transcription factors containing a calmodulin -binding domain and ankyrins (ANK) motifs [2].	15520	137	93	175	225	14	239	136	245	16	106	42	438	345	108	215	332	267	339	336	1119	1296	4047	7026	8628
PF04714			BCL7, N-terminal conserver region	BCL_N	BCL7, N-terminal conserver region	Members of the BCL family have significant sequence similarity at their N-terminus, represented in this family. The function of BCL7 proteins is unknown. They may be involved in early development. In addition, BCL7B is commonly hemizygously deleted in patients with Williams syndrome [1].	15521	137	93	175	225	14	239	136	245	16	106	42	438	345	108	215	332	267	339	336	1119	1296	4047	7026	8628
PF09729	CL0274	WRKY-GCM1	Gti1/Pac2 family	Gti1_Pac2	Gti1/Pac2 family	In S. pombe the gti1 protein promotes the onset of gluconate uptake upon glucose starvation [1]. In S. pombe the Pac2 protein controls the onset of sexual development, by inhibiting the expression of ste11, in a pathway that is independent of the cAMP cascade [2].	15522	137	93	175	225	14	239	136	245	16	106	42	438	345	108	215	332	267	339	336	1119	1296	4047	7026	8628
PF23490			ZCCHC24 C-terminal domain	ZCCHC24_C	ZCCHC24 C-terminal domain	This domain is found in homologues of human ZCCHC24 protein. It is located near C terminus and usually follows the zinc ribbon domain. It contains highly conserved histidine and cysteine residues in unusual arrangement (HCCC) that are likely to coordinate zinc.	15523	137	93	175	225	14	239	136	245	16	106	42	438	345	108	215	332	267	339	336	2599	342	5648	3263	12021
PF03110			SBP domain	SBP	SBP domain	SBP domains (for SQUAMOSA-pROMOTER BINDING PROTEIN) are found in plant proteins. It is a sequence specific DNA-binding domain [1]. Members of family probably function as transcription factors involved in the control of early flower development [1]. The domain contains 10 conserved cysteine and histidine residues that probably are zinc ligands.	15524	137	93	175	225	14	239	136	245	16	106	42	438	345	108	215	332	267	339	336	2599	371	3268	5160	7840
PF08879			WRC	WRC	WRC	The WRC domain, named after the conserved Trp-Arg-Cys motif, contains two distinctive features: a putative nuclear localisation signal and a zinc-finger motif (C3H). It is suggested that the WRC domain functions in DNA binding [1].	15525	137	93	175	225	14	239	136	245	16	106	42	438	345	108	215	332	267	339	336	2599	371	156	6190	4839
PF00172	CL0914	Zn2_Cys6	Fungal Zn(2)-Cys(6) binuclear cluster domain	Zn_clus	Fungal Zn(2)-Cys(6) binuclear cluster domain		15526	137	93	175	225	14	239	136	245	16	106	42	438	345	108	215	332	267	339	336	2599	371	156	6190	3590
PF27556			Zinc finger protein 704 C-terminal domain	ZNF704_C	Zinc finger protein 704 C-terminal domain	This entry represents the C-terminal domain of zinc finger protein 704 and related proteins including ZNF395 and SLC2A4 regulator (GLUT4 regulator). This domain functions as a DNA-binding module that recognises specific sequence elements. In ZNF704, this domain binds to RE2 sequence elements in the MYOD1 enhancer and is sufficient for DNA binding activity [1]. The domain contains two conserved motifs, CR1 (KKCRK in mouse ZNF704) and CR2 (CRWKK in mouse ZNF704), which are essential for sequence-specific DNA binding [1]. Mutation of either motif abolishes binding to target sequences. This domain is found at the C-terminus of proteins. The proteins containing this domain function as transcription factors involved in gene regulation.	15527	137	93	175	225	14	239	136	245	16	106	42	438	345	108	215	332	267	339	336	2599	371	156	6190	3590
PF00649			Copper fist DNA binding domain	Copper-fist	Copper fist DNA binding domain		15528	137	93	175	225	14	239	136	245	16	106	42	438	345	108	215	332	267	339	336	2599	371	156	6190	4962
PF03106	CL0274	WRKY-GCM1	WRKY DNA -binding domain	WRKY	WRKY DNA -binding domain		15529	137	93	175	225	14	239	136	245	16	106	42	438	345	108	215	332	267	339	336	2599	371	156	6190	993
PF00320	CL0839	Tbcl_zf	GATA zinc finger	GATA	GATA zinc finger	This domain uses four cysteine residues to coordinate a zinc ion. This domain binds to DNA. Two GATA zinc fingers are found in the GATA transcription factors. However there are several proteins which only contain a single copy of the domain.	15530	137	93	175	225	14	239	136	245	16	106	42	438	345	108	215	332	267	339	336	2599	371	156	6190	993
PF05142			Domain of unknown function (DUF702)	DUF702	Domain of unknown function (DUF702)	Members of this family are found in various putative zinc finger proteins.	15531	137	93	175	225	14	239	136	245	16	106	42	438	345	108	215	332	267	339	336	2599	371	156	6190	993
PF00105	CL0839	Tbcl_zf	Double treble clef zinc finger, C4 type	zf-C4	Double treble clef zinc finger, C4 type	In nearly all cases, this is the DNA binding domain of a nuclear hormone receptor. The alignment contains two Zinc finger domains that are too dissimilar to be aligned with each other.	15532	137	93	175	225	14	239	136	245	16	106	42	438	345	108	215	332	267	339	336	2599	371	156	6190	993
PF04770			ZF-HD protein dimerisation region	ZF-HD_dimer	ZF-HD protein dimerisation region	This family of proteins has are plant transcription factors, and have been named ZF-HD for zinc finger homeodomain proteins, on the basis of similarity to proteins of known structure [1]. This region is thought to be involved in the formation of homo and heterodimers, and may form a zinc finger [1].	15533	137	93	175	225	14	239	136	245	16	106	42	438	345	108	215	332	267	339	336	2599	371	156	6190	993
PF00751			DM DNA binding domain	DM	DM DNA binding domain	The DM domain is named after dsx and mab-3 [1]. dsx contains a single amino-terminal DM domain, whereas mab-3 contains two amino-terminal domains. The DM domain has a pattern of conserved zinc chelating residues C2H2C4 [2]. The dsx DM domain has been shown to dimerise and bind palindromic DNA [3].	15534	137	93	175	225	14	239	136	245	16	106	42	438	345	108	215	332	267	339	336	2599	371	156	8141	12080
PF02701	CL0167	Zn_Beta_Ribbon	Dof domain, zinc finger	Zn_ribbon_Dof	Dof domain, zinc finger	The Dof domain is a zinc finger DNA-binding domain, that shows resemblance to the zinc beta-ribbon domains [1].	15535	137	93	175	225	14	239	136	245	16	106	42	438	345	108	215	332	267	339	336	2599	371	156	8141	6133
PF17464			Non-structural protein 11 and 12	Pns11_12	Non-structural protein 11 and 12	This is a domain of unknown function found in Phytoreovirus. Family members include the Rice dwarf virus Pns11 and Pns12. Rice dwarf virus (RDV) is an icosahedral, double-layered particle. The viral genome consists of 12 segmented dsRNAs that encode seven structural (P1, P2, P3, P5, P7, P8 and P9) and five non-structural (Pns4, Pns6, Pns10, Pns11 and Pns12) proteins. Pns11 is known to bind nucleic acids and Pns12 is a phosphorylated protein. The non-structural proteins Pns6, Pns11 and Pns12 of RDV are the major constituents of the matrix of viral inclusions in which the assembly of progeny virions and the synthesis of viral RNA are thought to occur [1].	15536	137	93	175	225	14	239	136	245	16	106	42	438	345	108	215	332	267	339	277	1374	3437	1581	5591	7405
PF05741			Nanos RNA binding domain	zf-nanos	Nanos RNA binding domain	This family consists of several conserved novel zinc finger domains found in the eukaryotic proteins Nanos and Xcat-2. In Drosophila melanogaster, Nanos functions as a localised determinant of posterior pattern. Nanos RNA is localised to the posterior pole of the maturing egg cell and encodes a protein that emanates from this localised source. Nanos acts as a translational repressor and thereby establishes a gradient of the morphogen Hunchback [1]. Xcat-2 is found in the vegetal cortical region and is inherited by the vegetal blasomeres during development, and is degraded very early in development. The localised and maternally restricted expression of Xcat-2 RNA suggests a role for its protein in setting up regional differences in gene expression that occur early in development [2].	15537	137	93	175	225	14	239	136	245	16	106	42	438	345	108	215	332	267	339	277	3047	2604	766	4376	1125
PF16631			Unstructured region 4 on terminal uridylyltransferase 7	TUTF7_u4	Unstructured region 4 on terminal uridylyltransferase 7	TUTF7_u4 is the fourth natively unstructured region found on a set of higher eukaryote Terminal uridylyltransferase 7 proteins. The function is not known. The region is rich in arginine and lysine.	15538	137	93	175	225	14	239	136	245	16	106	42	438	345	108	215	332	267	339	277	3047	3769	1287	679	10068
PF14392	CL0511	Retroviral_zf	Zinc knuckle	zf-CCHC_4	Zinc knuckle	The zinc knuckle is a zinc binding motif composed of the the following CX2CX4HX4C where X can be any amino acid. This particular family is found in plant proteins.	15539	137	93	175	225	14	239	136	245	16	106	42	438	345	108	215	332	267	339	277	3047	3769	1287	1076	7154
PF18585	CL0537	CCCH_zf	Chromatin remodeling factor Mit1 C-terminal Zn finger 2	zf-CCCH_6	Chromatin remodeling factor Mit1 C-terminal Zn finger 2	The Snf2/Hdac Repressive Complex (SHREC) is the fission yeast nucleosome remodeling and deacetylation (NuRD) equivalent and plays a major role in transcriptional gene silencing (TGS) within S. pombe heterochromatin. SHREC consists of the chromatin remodeler Mit1, the HDAC Clr3, and Clr1 and Clr2 proteins. The Mit1 C terminus contains two zinc binding motifs (CCHC zinc fingers) at the C-terminus onto which the alpha helices from both Clr1 and Mit1 pack. The Mit1 chromatin remodeler uses its C-terminal domain to intimately bind to the N-terminal half of Clr1 to integrate into the SHREC complex. This is entry represents the second C-terminal zinc-binding domain found on Mit-1 [1].	15540	137	93	175	225	14	239	136	245	16	106	42	438	345	108	215	332	267	339	277	3047	3769	1287	1076	462
PF27939	CL0511	Retroviral_zf	Domain of unknown function (DUF8363)	DUF8363	Domain of unknown function (DUF8363)	This domain is found in uncharacterised eukaryotic proteins and predominantly in fungi. It contains highly conserved cysteine and histidine residues which are likely to coordinate a metal ion. These residues are predicted to come close in space and assemble in a shape typical for CCHC zinc finger domains. This domain is likely to contain two of these domains.	15541	137	93	175	225	14	239	136	245	16	106	42	438	345	108	215	332	267	339	277	3047	3769	1287	1076	462
PF09282			Mago binding	Mago-bind	Mago binding	Members of this family adopt a structure consisting of a small globular all-beta-domain, with a three-stranded beta-sheet and a contiguous beta-hairpin. They bind to Mago alpha-helices via extensive electrostatic interactions and at a beta2-beta3 loop via hydrophobic interactions [1].	15542	137	93	175	225	14	239	136	245	16	106	42	438	345	108	215	332	267	339	277	3047	3769	1287	1076	4341
PF12353	CL0511	Retroviral_zf	Eukaryotic translation initiation factor 3 subunit G	eIF3g	Eukaryotic translation initiation factor 3 subunit G	This domain family is found in eukaryotes, and is approximately 130 amino acids in length. The family is found in association with Pfam:PF00076. This family is subunit G of the eukaryotic translation initiation factor 3. Subunit G is required for eIF3 integrity.	15543	137	93	175	225	14	239	136	245	16	106	42	438	345	108	215	332	267	339	277	3047	3769	1287	1076	4341
PF13821			Domain of unknown function (DUF4187)	DUF4187	Domain of unknown function (DUF4187)	This family is found at the very C-terminus of proteins that carry a G-patch domain, Pfam:PF01585. The domain is short and cysteine-rich.	15544	137	93	175	225	14	239	136	245	16	106	42	438	345	108	215	332	267	339	277	3047	3769	1287	1076	9245
PF18586	CL0537	CCCH_zf	Chromatin remodeling factor Mit1 C-terminal Zn finger 1	zf-CCCH_7	Chromatin remodeling factor Mit1 C-terminal Zn finger 1	The Snf2/Hdac Repressive Complex (SHREC) is the fission yeast nucleosome remodeling and deacetylation (NuRD) equivalent and plays a major role in transcriptional gene silencing (TGS) within S. pombe heterochromatin. SHREC consists of the chromatin remodeler Mit1, the HDAC Clr3, and Clr1 and Clr2 proteins. The Mit1 C terminus contains two zinc binding motifs (CCHC zinc fingers) at the C-terminus onto which the alpha helices from both Clr1 and Mit1 pack. The Mit1 chromatin remodeler uses its C-terminal domain to intimately bind to the N-terminal half of Clr1 to integrate into the SHREC complex. This is entry represents the first C-terminal zinc-binding domain found on Mit-1 [1].	15545	137	93	175	225	14	239	136	245	16	106	42	438	345	108	215	332	267	339	277	3047	3769	1287	1076	9245
PF21759	CL0511	Retroviral_zf	AIR2-like, CCHC-type 1 zinc finger 4	AIR2-like_ZnK4	AIR2-like, CCHC-type 1 zinc finger 4	This motif is found in Protein AIR2 from Saccharomyces cerevisiae, also known as Arginine methyltransferase-interacting RING finger protein 2, and similar proteins from yeasts. AIR2 is an RNA-binding subunit of the TRAMP complex which has a poly(A) RNA polymerase activity and is involved in a post-transcriptional quality control mechanism limiting inappropriate expression of genetic information. This protein contain five tandemly arranged zinc-knuckle (ZnK) motifs of the CCHC-type (CX2CX4HX4C), which been shown to bind nucleic acids and proteins in unrelated proteins. This entry represents the fourth CCHC-type 1 zinc finger (ZnK4) of AIR2, which is important for TRAMP functions and integrity [1,2].	15546	137	93	175	225	14	239	136	245	16	106	42	438	345	108	215	332	267	339	277	3047	3769	1287	1076	9245
PF16588	CL0361	C2H2-zf	C2H2 zinc-finger	zf-C2H2_10	C2H2 zinc-finger		15547	137	93	175	225	14	239	136	245	16	106	42	438	345	108	215	332	267	339	277	3047	3769	1287	1076	9245
PF13696	CL0511	Retroviral_zf	Zinc knuckle	zf-CCHC_2	Zinc knuckle	This is a zinc-binding domain of the form CxxCxxxGHxxxxC from a variety of different species.	15548	137	93	175	225	14	239	136	245	16	106	42	438	345	108	215	332	267	339	277	3047	3769	1287	1076	9245
PF13917	CL0511	Retroviral_zf	Zinc knuckle	zf-CCHC_3	Zinc knuckle	The zinc knuckle is a zinc binding motif composed of the the following CX2CX4HX4C where X can be any amino acid. The motifs are mostly from retroviral gag proteins (nucleocapsid). Prototype structure is from HIV. Also contains members involved in eukaryotic gene regulation, such as C. elegans GLH-1. Structure is an 18-residue zinc finger.	15549	137	93	175	225	14	239	136	245	16	106	42	438	345	108	215	332	267	339	277	3047	3769	1287	1076	9245
PF16641	CL0511	Retroviral_zf	CLIP1 zinc knuckle	CLIP1_ZNF	CLIP1 zinc knuckle	This zinc knuckle domain is found tandemly repeated at the C-terminal of the cytoplasmic linker protein CLIP1 (CLIP170). It forms a complex with the CAP-Gly domain of Dynactin [1].	15550	137	93	175	225	14	239	136	245	16	106	42	438	345	108	215	332	267	339	277	3047	3769	1287	1076	9245
PF00098	CL0511	Retroviral_zf	Zinc knuckle	zf-CCHC	Zinc knuckle	The zinc knuckle is a zinc binding motif composed of the the following CX2CX4HX4C where X can be any amino acid. The motifs are mostly from retroviral gag proteins (nucleocapsid). Prototype structure is from HIV. Also contains members involved in eukaryotic gene regulation, such as C. elegans GLH-1. Structure is an 18-residue zinc finger.	15551	137	93	175	225	14	239	136	245	16	106	42	438	345	108	215	332	267	339	277	3047	3769	1287	1076	9245
PF21890	CL0511	Retroviral_zf	Lin-28A-like, second zinc knuckle	Lin-28A-like_zf-CCHC_2	Lin-28A-like, second zinc knuckle	This domain is found at the C-terminal end of human Protein lin-28 homolog A (Lin-28A), an RNA-binding protein that inhibits processing of pre-let-7 miRNAs and regulates translation of mRNAs that control developmental timing, pluripotency and metabolism. This interaction requires the zinc-knuckle domains of Lin-28A [1-3]. This entry represents the second of these domains.	15552	137	93	175	225	14	239	136	245	16	106	42	438	345	108	215	332	267	339	277	3047	3769	1287	1076	9245
PF14787	CL0511	Retroviral_zf	GAG-polyprotein viral zinc-finger	zf-CCHC_5	GAG-polyprotein viral zinc-finger		15553	137	93	175	225	14	239	136	245	16	106	42	438	345	108	215	332	267	339	277	3047	3769	1287	1076	9245
PF15288	CL0511	Retroviral_zf	Zinc knuckle	zf-CCHC_6	Zinc knuckle	This Zinc knuckle is found in FAM90A mammalian proteins.	15554	137	93	175	225	14	239	136	245	16	106	42	438	345	108	215	332	267	339	277	3047	3769	1287	1076	9245
PF20992			Nuclear cap binding complex subunit CBP66 second domain	CBP66_2nd	Nuclear cap binding complex subunit CBP66 second domain	This entry represents the second domain of the CBP66 component of the trypanasome nuclear cap binding complex. Trypanosomes have a different cap 4 structure for mRNAs [1]. CBP66 is part of the complex that recognises this cap.	15555	137	93	175	225	14	239	136	245	16	106	42	438	345	108	215	332	267	341	114	260	674	2288	6225	11975
PF27679			RPM1 interacting protein 13 N-terminal domain	RIN13_N	RPM1 interacting protein 13 N-terminal domain	This entry represents the N-terminal domain in RIN13, which are resistance protein interactors involved in plant defence responses. RIN13 proteins are nuclear localised and function as positive regulators of RPM1-mediated resistance to neurotrophic bacterial pathogens such as Pseudomonas syringae. These proteins interact with RPM1 through its NB-ARC domain and enhance resistance to pathogens carrying type III effector proteins AvrRpm1 or AvrB [1]. RIN13 also interacts with ARF1 to promote leaf senescence and cell death, facilitating ARF1 translocation to the nucleus and activating ROS-related enzymes including POD, CAT and SOD [2]. The family contains a nuclear localisation region spanning residues 231-300. RIN13 proteins are found in plants and are essential for proper plant defence responses against bacterial pathogens. This domain is found next a disordered region.	15556	137	93	175	225	14	239	136	245	16	106	42	438	345	108	215	332	267	341	114	260	674	2288	6225	11975
PF08313			SCA7, zinc-binding domain	SCA7	SCA7, zinc-binding domain	This domain is found in the protein Sgf73/Sca7 which is a component of the multihistone acetyltransferase complexes SAGA and SILK [1]. This domain is also found in Ataxin-7, a human protein which in its polyglutamine expanded pathological form, is responsible for the neurodegenerative disease spinocerebellar ataxia 7 (SCA7) [1]. Ataxin-7 is an integral component of the mammalian SAGA-like complexes, the TATA-binding protein-free TAF-containing complex (TFTC) and the SPT3/TAF9/GCN5 acetyltransferase complex (STAGA). This domain is a minimal domain in ataxin-7-like proteins that is required for interaction with TFTC/STAGA subunits and is conserved highly through evolution. The domain contains a conserved Cys(3)His motif that binds zinc, thus indicating this to be a new zinc-binding domain [2].	15557	137	93	175	225	14	239	136	245	16	106	42	438	345	108	215	332	267	341	114	3179	1237	3682	6025	10925
PF09329			Primase zinc finger	zf-primase	Primase zinc finger	This zinc finger is found in yeast Mcm10 proteins and DnaG-type primases [1].	15558	137	93	175	225	14	239	136	245	16	106	42	438	345	108	215	332	267	341	114	3179	1237	3682	6708	11700
PF09740			Uncharacterized conserved protein (DUF2043)	DUF2043	Uncharacterized conserved protein (DUF2043)	This is a 100 residue conserved region of a family of proteins found from fungi to humans. This region contains three conserved Cysteines and a motif of {CP}{y/l}{HG}.	15559	137	93	175	225	14	239	136	245	16	106	42	438	345	108	215	332	267	341	114	3179	1237	3682	6708	11700
PF13891			KANL2-like, probable zinc-finger domain	zf-C3HC3H_KANSL2	KANL2-like, probable zinc-finger domain	This domain is found in the human KAT8 regulatory NSL complex subunit 2 (KANSL2) and related proteins including INO80 complex subunit D (INO80D) and Protein SUMV-1 from C. elegans. It contains six invariant cysteine and two histidines that define a C3HC3H conserved pattern and probably are involved in zinc coordination. KANSL2 is a non-catalytic component of the NSL histone acetyltransferase complex that protects its integrity. KANSL2 has a pair of this domain, the second of which was found to be essential to NSL complex function [1].	15560	137	93	175	225	14	239	136	245	16	106	42	438	345	108	215	332	267	341	114	3179	1237	3682	6708	11700
PF12269			CpG binding protein C-terminal domain	CpG_bind_C	CpG binding protein C-terminal domain	CpG-binding protein is a transcriptional activator that exhibits a DNA binding specificity for unmethylated CpG motifs [1]. CpG is made of a PHD1, an acidic, a basic, a coiled-coil, and a PHD2 domains [1,2]. This protein contains three cysteine-rich domains identified at the N-terminal, central region and C-terminal of the protein, where the central cysteine-rich domain is located within the DNA-binding domain, found between PHD1 and the acidic domains. This domain is found in eukaryotes, and is approximately 240 amino acids in length. It is found at the C-terminal of the CpG-binding protein containing the coiled-coil and PHD2 domains.	15561	137	93	175	225	14	239	136	245	16	106	42	438	345	108	215	332	267	341	114	3179	1237	3682	6708	11700
PF19067			Domain of unknown function (DUF5763)	DUF5763	Domain of unknown function (DUF5763)	This is a family of uncharacterised proteins of unknown function found predominantly in viruses. However, some matches with predicted proteins from Archaea and Eukaryotes were also found. This domain is likely to be a zinc-binding domain.	15562	137	93	175	225	14	239	136	245	16	106	42	438	345	108	215	332	267	341	114	3179	1237	3682	6708	11700
PF13866			SAP30 zinc-finger	zf-SAP30	SAP30 zinc-finger	SAP30 is a subunit of the histone deacetylase complex, and this domain is a zinc-finger. Solution of the structure shows a novel fold comprising two beta-strands and two alpha-helices with the zinc organising centre showing remote resemblance to the treble clef motif. In silico analysis of the structure revealed a highly conserved surface dominated by basic residues. NMR-based analysis of potential ligands for the SAP30 zn-finger motif indicated a strong preference for nucleic acid substrates. The zinc-finger of SAP3 probably functions as a double-stranded DNA-binding motif, thereby expanding the known functions of both SAP30 and the mammalian Sin3 co-repressor complex [1].	15563	137	93	175	225	14	239	136	245	16	106	42	438	345	108	215	332	267	341	114	3179	1237	3682	6708	3204
PF11722			CCCH zinc finger in TRM13 protein	zf-TRM13_CCCH	CCCH zinc finger in TRM13 protein	This domain is found at the N-terminus of TRM13 methyltransferase proteins. It is presumed to be a zinc binding domain.	15564	137	93	175	225	14	239	136	245	16	106	42	438	345	108	215	332	267	341	114	3179	1237	3682	6708	3204
PF26647	CL0839	Tbcl_zf	Probable treble clef zinc finger	zf_Tbcl_3	Probable treble clef zinc finger	This domain is found in uncharacterised fungal proteins. It contains three highly conserved cysteine and histidine residues that may be involved in metal coordination. It probably a variant of treble clef zinc fingers.	15565	137	93	175	225	14	239	136	245	16	106	42	438	345	108	215	332	267	341	114	3179	1237	3682	6708	3204
PF18721	CL0687	Zn_chelatase	CxC6 like cysteine cluster associated with KDZ transposases	CxC6	CxC6 like cysteine cluster associated with KDZ transposases	A predicted Zinc chelating domain inserted into the core of the KDZ transposase domain [1].	15566	137	93	175	225	14	239	136	245	16	106	42	438	345	108	215	332	267	341	114	3179	1237	3682	6708	3204
PF24906			WRKY19 zinc finger domain	Zf_WRKY19	WRKY19 zinc finger domain	This entry represents a small zinc finger domain found in the WRKY19 protein. Structure prediction suggests that this protein has an array of these domains that wrap around the major groove of DNA. The WRKY transcription factor 19 family includes proteins that function as transcription factors, specifically interacting with the W box, a common elicitor-responsive cis-acting element. Additionally, these proteins may also act as disease resistance proteins with serine/threonine-protein kinase activity.	15567	137	93	175	225	14	239	136	245	16	106	42	438	345	108	215	332	267	341	114	3179	1237	3682	6708	3204
PF26648	CL0839	Tbcl_zf	Probable treble clef zinc finger	zf_Tbcl_4	Probable treble clef zinc finger	This domain is found in uncharacterised fungal proteins. It contains three highly conserved cysteine and histidine residues that may be involved in metal coordination. It is probably a variant of treble clef zinc fingers. This domain is frequently found paired with Pfam:PF26647.	15568	137	93	175	225	14	239	136	245	16	106	42	438	345	108	215	332	267	341	114	3179	1237	3682	6708	3204
PF18091	CL0214	UBA	E3 Ubiquitin Ligase RBR C-terminal domain	E3_UbLigase_RBR	E3 Ubiquitin Ligase RBR C-terminal domain	This is the C-terminal domain of HOIP present in Homo sapiens. HOIP synthesize the linear ubiquitin chains that help control innate immunity and inflammation. This region has an RBR domain which catalyzes the transfer of ubiquitin onto a substrate [1].	15569	137	93	175	225	14	239	136	245	16	106	42	438	345	108	215	332	267	341	114	3179	1237	3682	6708	3204
PF19114			EsV-1-7 cysteine-rich motif	EsV_1_7_cys	EsV-1-7 cysteine-rich motif	The EsV-1-7 repeat is a cysteine-rich motif of unknown function. The motif was originally identified in the Ectocarpus "immediate upright" protein, which has an EsV-1-7 domain that contains five EsV-1-7 repeats [1]. The name is derived from the Ectocarpus virus EsV-1 protein EsV-1-7, which possesses six EsV-1-7 repeats. Ectocarpus has a large family of EsV-1-7 domain proteins with between one and 19 copies of the motif (C-X4-C-X16-C-X2-H-X12). In addition to brown algae, EsV-1-7 domain proteins have been found in eustigmatophytes, oomycetes, cryptophytes, two families of green algae (Coccomyxaceae and Selenastraceae) and also in viral genomes, such as Emiliania huxleyi virus PS401 and Pithovirus sibericum. Based on this unusual distribution, it has been proposed that EsV-1-7 domain genes have been exchanged between lineages by horizontal gene transfer during evolution [1,2].	15570	137	93	175	225	14	239	136	245	16	106	42	438	345	108	215	332	267	341	114	3179	1237	3682	6708	3204
PF24747	CL0167	Zn_Beta_Ribbon	GIR1-like zinc ribbon domain	Zn-ribbon_GIR1	GIR1-like zinc ribbon domain	This domain is found in the Protein GL2-INTERACTING REPRESSOR 1 (GIR1), Protein GL2-INTERACTING REPRESSOR 2 (GIR2), Protein salt-induced and EIN3/EIL1-dependent 1 (SIED1) from Arabidopsis thaliana and related proteins. Proteins containing this domain are involved in the modulation of root hair development and act as negative regulators in this process. They may function as adapter proteins, interacting with other proteins to control gene expression related to root hair formation [1,2]. Additionally, some proteins are implicated in ethylene-dependent salt stress responses, where they play a role in reducing the accumulation of reactive oxygen species, thereby protecting the plant from oxidative damage [3]. This domain contains a pair of conserved cysteine residues and is predicted to adopt a fold typical for zinc-ribbon domains.	15571	137	93	175	225	14	239	136	245	16	106	42	438	345	108	215	332	267	341	114	3179	150	5357	3516	8237
PF13695	CL0167	Zn_Beta_Ribbon	Zinc-binding domain	Zn_ribbon_3CxxC	Zinc-binding domain	This is a family with several pairs of CxxC motifs possibly representing a multiple zinc-binding region. Only one pair of cysteines is associated with a highly conserved histidine residue.	15572	137	93	175	225	14	239	136	245	16	106	42	438	345	108	215	332	267	341	114	3179	150	2719	3790	2218
PF05207	CL0167	Zn_Beta_Ribbon	CSL zinc finger	Zn_ribbon_CSL	CSL zinc finger	This is a zinc binding motif which contains four cysteine residues which chelate zinc [1]. This domain is often found associated with a Pfam:PF00226 domain. This domain is named after the conserved motif of the final cysteine.	15573	137	93	175	225	14	239	136	245	16	106	42	438	345	108	215	332	267	341	114	3179	150	2719	3790	2218
PF14768			Replication protein A interacting C-terminal	RPA_interact_C	Replication protein A interacting C-terminal	This family of proteins represents the C-terminal domain of replication protein A (RPA) interacting protein (RPI). RPA is a single stranded DNA-binding protein involved in DNA replication, repair, and recombination [1]. RPA interacting protein is involved in the import of RPA into the nucleus [2,3]. The C-terminal domain is a putative zinc finger [3].	15574	137	93	175	225	14	239	136	245	16	106	42	438	345	108	215	332	267	341	114	3179	150	2719	3790	2218
PF04537			Herpesvirus UL55 protein	Herpes_UL55	Herpesvirus UL55 protein	In infected cells, UL55 is associated with the nuclear matrix, and found adjacent to compartments containing the capsid protein ICP35. UL55 was not detected in assembled virions. It is thought that UL55 may play a role in virion assembly or maturation [1].	15575	137	93	175	225	14	239	136	245	16	106	42	438	345	108	215	332	267	341	114	1866	627	5254	2827	2154
PF20478			P2X purinoreceptor 7 intracellular domain	P2RX7_C	P2X purinoreceptor 7 intracellular domain	This entry represents the intracellular domain found at the the C-terminus of P2X purinoreceptor 7 protein.	15576	137	93	175	225	14	239	136	245	16	106	42	438	345	108	215	332	267	341	114	1866	627	2744	1469	1468
PF26631			Domain of unknown function (DUF8204)	DUF8204	Domain of unknown function (DUF8204)	This domain is found in uncharacterised plant proteins. It is predicted to fold into an open barrel-like structure. It contains two pair of conserved cysteine residues which are predicted to form disulfide bonds. It may be involve in oligomerisation given the number of conserved exposed hydrophobic residues.	15577	137	93	175	225	14	239	136	245	16	106	42	438	345	108	215	332	267	341	114	1866	627	2744	1469	1468
PF26931			Domain of unknown function (DUF8282)	DUF8282	Domain of unknown function (DUF8282)	This entry represents a domain found in uncharacterised proteins mainly from Stramenopiles lineages. It contains two pair of highly conserved cysteine residues that may be involved in metal coordination.	15578	137	93	175	225	14	239	136	245	16	106	42	438	345	108	215	332	267	341	114	1866	627	2744	1469	1468
PF06851			Protein of unknown function (DUF1247)	DUF1247	Protein of unknown function (DUF1247)	This family contains a number of hypothetical viral proteins of unknown function approximately 200 residues long.	15579	137	93	175	225	14	239	136	245	16	106	42	438	345	108	215	332	267	341	114	1866	4187	4640	1068	1800
PF01125			Pre-mRNA-splicing factor BUD31	BUD31	Pre-mRNA-splicing factor BUD31	This entry includes Pre-mRNA-splicing factor BUD31, also known as G10 protein, and its homologues. BUD31 is involved in the pre-mRNA splicing process [1-3] and it is highly conserved in a wide range of eukaryotic species. Human BUD31 may play a role as a regulator of androgen receptor (AR) transcriptional activity, probably increasing the AR transcriptional activity [4].	15580	137	93	175	225	14	239	136	245	16	106	42	438	345	108	215	332	267	341	114	1866	4187	4640	1068	513
PF12132			Protein of unknown function (DUF3587)	DUF3587	Protein of unknown function (DUF3587)	This protein is found in viruses. Proteins in this family are typically between 209 and 248 amino acids in length.	15581	137	93	175	225	14	239	136	245	16	106	42	438	345	108	215	332	267	341	114	1866	4187	4640	1068	1957
PF17530			Non-structural protein NS3	NS3	Non-structural protein NS3	This is a family of proteins found in Densoviruses. Members of this family such as NS3 found in Junonia coenia have been shown to be involved in viral DNA replication. Generation of deletion mutants and replicative cycle analysis show that NS3 is required for viral DNA replication [1]. Bioinformatics analysis of Bombyx mori densovirus protein NS3, show that it has two putative zinc-finger motifs, 6 putative N glycosylation sites, and 4 putative phosphorylation sites [2].	15582	137	93	175	225	14	239	136	245	16	106	42	438	345	108	215	332	267	341	114	1866	4187	4640	1068	1957
PF19233			Family of unknown function (DUF5886)	DUF5886	Family of unknown function (DUF5886)	This is a family of uncharacterised proteins of unknown function predominantly found in Mimiviridae.	15583	137	93	175	225	14	239	136	245	16	106	42	438	345	108	215	332	267	341	114	1866	4187	4640	1068	1957
PF05310			Tenuivirus movement protein	Tenui_NS3	Tenuivirus movement protein	This family of ssRNA negative-strand crop plant tenuivirus proteins appears to combine PV2 [1], NS2 [2], NS3, and PV3 proteins. Plant viruses encode specific proteins known as movement proteins (MPs) to control their spread through plasmodesmata (PD) in walls between cells as well as from leaf to leaf via vascular-dependent transport. During this movement process, the virally encoded MPs interact with viral genomes for transport from the viral replication sites to the PDs in the walls of infected cells along the cytoskeleton and/or endoplasmic reticulum (ER) network. The virus is then thought to move through the PDs in the form of MP-associated ribonucleoprotein complexes or as virions [2]. The NS3 protein appears to function as an RNA silencing suppressor [3].	15584	137	93	175	225	14	239	136	245	16	106	42	438	345	108	215	332	267	341	114	1866	4187	3851	3633	3096
PF19172			Family of unknown function (DUF5854)	DUF5854	Family of unknown function (DUF5854)	This is a family of uncharacterised proteins of unknown function predominantly found in Mimiviridae.	15585	137	93	175	225	14	239	136	245	16	106	42	438	345	108	215	332	267	341	114	1866	4187	3851	555	7701
PF16558			Amino-terminal Zinc-binding domain of ubiquitin ligase E3A	AZUL	Amino-terminal Zinc-binding domain of ubiquitin ligase E3A	The AZUL or amino-terminal zinc-binding domain of ubiquitin E3a ligase is found in eukaryotes, and is an unusual zinc-finger domain. The final cysteine is usually mutated in Angelman syndrome patients. It is likely that AZUL plays a role in Ube3A substrate-recognition [1].	15586	137	93	175	225	14	239	136	245	16	106	42	438	345	108	215	332	267	341	114	1906	3927	1680	4409	244
PF26633			Domain of unknown function (DUF8206)	DUF8206	Domain of unknown function (DUF8206)	This domain is found in uncharacterised eukaryotic proteins. It contains a number of highly conserved cysteine and histidine residues that may be involved in metal coordination. Some proteins contain two copies of this domain. It probably adopt a novel fold judging by its predicted structure.	15587	137	93	175	225	14	239	136	245	16	106	42	438	345	108	215	332	267	341	114	1906	847	907	3917	12201
PF24863	CL0537	CCCH_zf	Mcm10, CCCH-type zinc motif	zf-CCCH_Mcm10	Mcm10, CCCH-type zinc motif	This is the CCCH-type zinc motif of Mcm10, a eukaryotic DNA replication factor that regulates the stability and chromatin association of DNA polymerase alpha. This motif is found immediately N-terminal to Pfam:PF09332 [1,2].	15588	137	93	175	225	14	239	136	245	16	106	42	438	345	108	215	332	267	341	114	2474	3320	168	3847	10318
PF06337			DUSP domain	DUSP	DUSP domain	The DUSP (domain present in ubiquitin-specific protease) domain is found at the N-terminus of Ubiquitin-specific proteases. The structure of this domain has been solved [1]. Its tripod-like structure consists of a 3-fold alpha-helical bundle supporting a triple-stranded anti-parallel beta-sheet [1].	15589	137	93	175	225	14	239	136	245	16	106	42	438	345	108	215	332	267	341	114	836	4217	3535	1454	554
PF24543			Usp-48 domain	Usp-48	Usp-48 domain	This entry represents a domain found towards the C-terminal of Ubiquitin carboxyl-terminal hydrolase usp-48 from C. elegans and related sequences from nematodes. Usp-48 is required post-developmentally to restrict the plasticity of epidermal cells, probably by regulating gene expression [1].	15590	137	93	175	225	14	239	136	245	16	106	42	438	345	108	215	332	267	341	114	836	4217	3535	1454	554
PF02957			TT viral ORF2-like	TT_ORF2-like	TT viral ORF2-like	This entry represents a domain found in ORF2 from Torque teno virus (TTV) and related viruses. This domain contains a set of conserved cysteine and histidine residues suggesting a zinc binding domain and has been implicated in kinases regulation [1]. TTV, isolated initially from a Japanese patient with hepatitis of unknown aetiology, has since been found to infect both healthy and diseased individuals, and numerous prevalence studies have raised questions about its role in unexplained hepatitis [2]. This domain is also present in the VP2 protein from the chicken anaemia virus which is a gyrovirus. Gyroviruses are small circular single stranded viruses.	15591	137	93	175	225	14	239	136	245	16	106	42	438	345	108	215	332	267	341	114	836	4217	990	80	7455
PF01623	CL0140	Viral_NABP	Carlavirus putative nucleic acid binding protein	Carla_C4	Carlavirus putative nucleic acid binding protein	This family of carlavirus nucleic acid binding proteins includes a motif for a potential C-4 type zinc finger this has four highly conserved cysteine residues and is a conserved feature of the carlaviruses 3' terminal ORF [1]. These proteins may function as viral transcriptional regulators. The carlavirus family includes garlic latent virus and potato virus S and M, these viruses are positive strand, ssRNA with no DNA stage.	15592	137	93	175	225	14	239	136	245	16	106	42	438	345	108	215	332	267	341	114	836	4217	990	1152	6722
PF04376	CL0257	Acetyltrans	Arginine-tRNA-protein transferase, N terminus	ATE_N	Arginine-tRNA-protein transferase, N terminus	This family represents the N terminal region of the enzyme arginine-tRNA-protein transferase (EC 2.3.2.8), which catalyses the post-translational conjugation of arginine to the N terminus of a protein. In eukaryotes, this functions as part of the N-end rule pathway of protein degradation by conjugating a de-stabilising amino acid to the amino terminal aspartate or glutamate of a protein, targeting the protein for ubiquitin-dependent proteolysis. N terminal cysteine is sometimes modified [1]. In S cerevisiae, Cys20, 23, 94 and/or 95 are thought to be important for activity [2]. Of these, only Cys 94 appears to be completely conserved in this family.	15593	137	93	175	225	14	239	136	245	16	106	42	438	345	108	215	332	267	341	114	836	4217	990	1152	5291
PF05515	CL0140	Viral_NABP	Viral nucleic acid binding	Viral_NABP	Viral nucleic acid binding	This family is common to ssRNA positive-strand viruses and are commonly described as nucleic acid binding proteins (NABP).	15594	137	93	175	225	14	239	136	245	16	106	42	438	345	108	215	332	267	341	114	836	4217	990	1152	5291
PF00981			Rotavirus RNA-binding Protein 53 (NS53)	Rota_NS53	Rotavirus RNA-binding Protein 53 (NS53)	This protein is also known as NSP1. NS53 is encoded by gene 5. It is made in low levels in the infected cells and is a component of early replication. The protein is known to accumulate on the cytoskeleton of the infected cell. NS53 is an RNA binding protein that contains a characteristic cysteine rich region [1].	15595	137	93	175	225	14	239	136	245	16	106	42	438	345	108	215	332	267	341	114	836	4217	1640	1096	1429
PF06061			Baculoviridae ME53	Baculo_ME53	Baculoviridae ME53	ME53 is one of the major early-transcribed genes. The ME53 protein is reported to contain a putative zinc finger motif [1].	15596	137	93	175	225	14	239	136	245	16	106	42	438	345	108	215	332	267	341	114	836	4217	1640	1096	1429
PF19246			Family of unknown function (DUF5894)	DUF5894	Family of unknown function (DUF5894)	This is a family of uncharacterised proteins of unknown function predominantly found in Mimiviridae.	15597	137	93	175	225	14	239	136	245	16	106	42	438	345	108	215	332	267	341	114	836	4217	1640	1096	1429
PF12387			Pestivirus NS2 peptidase	Peptidase_C74	Pestivirus NS2 peptidase	The pestivirus NS2 peptidase is responsible for single cleavage between NS2 and NS3 of the bovine viral diarrhea virus polyprotein, a cleavage that is correlated with cytopathogenicity [1]. The peptidase is activated by its interaction with 'J-domain protein interacting with viral protein' - Jiv. [2, 1].	15598	137	93	175	225	14	239	136	245	16	106	42	438	345	108	215	332	267	341	114	836	4217	1640	1096	1429
PF21905			Nsp1alpha N-terminal zinc finger	Zf-Nsp1alpha	Nsp1alpha N-terminal zinc finger	Porcine reproductive and respiratory syndrome (PRRS) virus (PRRSV), a positive-strand RNA virus that belongs to the Arteriviridae family of Nidovirales, has been identified as the causative agent of PRRS. Nsp1alpha is the amino (N)-terminal protein in a polyprotein encoded by the PRRSV genome and is reported to be crucial for subgenomic mRNA synthesis, presumably by serving as a transcription factor. Before functioning in transcription, nsp1alpha proteolytically releases itself from nsp1beta. Nsp1alpha contains a ZF domain (this entry), a papain-like cysteine protease (PCP) domain with a zinc ion unexpectedly bound at the active site (which is essential for proteolytic self-release of nsp1alpha), and a carboxyl-terminal extension (which occupies the substrate binding site of the PCP domain).	15599	137	93	175	225	14	239	136	245	16	106	42	438	345	108	215	332	267	341	114	836	4217	1640	1096	1429
PF10891			Protein of unknown function (DUF2719)	DUF2719	Protein of unknown function (DUF2719)	This family of proteins with unknown function appears to be restricted to Nucleopolyhedrovirus.	15600	137	93	175	225	14	239	136	245	16	106	42	438	345	108	215	332	267	341	114	836	4217	1640	507	1401
PF13119			Domain of unknown function (DUF3973)	DUF3973	Domain of unknown function (DUF3973)	This presumed domain is functionally uncharacterised. This domain family is found in bacteria, and is approximately 40 amino acids in length. There is a conserved YCI sequence motif.	15601	137	93	175	225	14	239	136	245	16	106	42	438	345	108	215	332	267	341	114	836	4217	1640	507	1401
PF06471	CL0063	NADP_Rossmann	Coronavirus proofreading exoribonuclease	CoV_ExoN	Coronavirus proofreading exoribonuclease	This region of coronavirus polyproteins encodes the NSP14 protein. Its N-terminal exoribonuclease (ExoN) domain plays a proofreading role for prevention of lethal mutagenesis, and the C-terminal domain functions as a (guanine-N7) methyl transferase (N7-MTase) for mRNA capping. NSP14 forms the nsp14-nsp10 complex involved in RNA viral proofreading [1,2,3,4]. This association stimulates its ExoN activity. There are not yet publicly available structures of SARS-CoV-2 NSP14, but computed homology model based on the structure of SARS-CoV-1 NSP14 (PDB:5C8S) revealed that they share ~95% sequence identity [2].	15602	137	93	175	225	14	239	136	245	16	106	42	438	345	108	215	332	267	341	114	836	4217	1640	507	1401
PF07401			Bovine Lentivirus VIF protein	Lenti_VIF_2	Bovine Lentivirus VIF protein	This family consists of several Lentivirus viral infectivity factor (VIF) proteins. VIF is known to be essential for ability of cell-free virus preparation to infect cells [1]. Members of this family are specific to Bovine immunodeficiency virus (BIV) and Jembrana disease virus which also infects cattle.	15603	137	93	175	225	14	239	136	245	16	106	42	438	345	108	215	332	267	341	114	836	4217	1640	507	1401
PF02380			T-antigen specific domain	Papo_T_antigen	T-antigen specific domain	This domain represents a conserved region in papovavirus small and middle T-antigens. It is found as the N-terminal domain in the small T-antigen, and is centrally located in the middle T-antigen.	15604	137	93	175	225	14	239	136	245	16	106	42	438	345	108	215	332	267	341	114	836	4217	1640	507	1404
PF18866			CxC7 like cysteine cluster associated with KDZ transposases	CxC7	CxC7 like cysteine cluster associated with KDZ transposases	A predicted Zinc chelating domain present N-terminal to the KDZ transposase domain [1].	15605	137	93	175	225	14	239	136	245	16	106	42	438	345	108	215	332	267	341	114	836	4217	1640	507	1404
PF11781	CL0167	Zn_Beta_Ribbon	Zinc-finger of RNA-polymerase I-specific TFIIB, Rrn7	Zn_ribbon_RRN7	Zinc-finger of RNA-polymerase I-specific TFIIB, Rrn7	This is the zinc-finger at the start of transcription-binding factor that associates strongly with both Rrn6 and Rrn7 to form a complex which itself binds the TATA-binding protein and is required for transcription by the core domain of the RNA PolI promoter [1,2,3].	15606	137	93	175	225	14	239	136	245	16	106	42	438	345	108	215	332	267	341	114	3124	2701	2317	4979	12280
PF26040	CL0167	Zn_Beta_Ribbon	CLPX-like, zinc ribbon domain	Zn_ribbon_CLPX_N	CLPX-like, zinc ribbon domain	This zinc ribbon domain is found towards the N-terminal of human ATP-dependent clpX-like chaperone, mitochondrial (CLPX), which functions as an unfoldase. This protein is part of the ClpXP protease complex and is also involved in in haem biosynthesis and in the control of mtDNA nucleoid distribution [1-5]. This domain shows an all-beta structure.	15607	137	93	175	225	14	239	136	245	16	106	42	438	345	108	215	332	267	341	114	3124	2701	2317	4979	1398
PF17026			Putative ribonucleoprotein zinc-finger pf C4 type	zf-RRPl_C4	Putative ribonucleoprotein zinc-finger pf C4 type	This is a family of largely microsporidia-specific proteins [2]. One member is annotated as being a ribonucleoprotein [2]. The family carries two pairs of CxxC residues suggesting that there is DNA-binding.	15608	137	93	175	225	14	239	136	245	16	106	42	438	345	108	215	332	267	341	114	3124	2701	772	1722	6457
PF26652	CL0167	Zn_Beta_Ribbon	Probable double zinc ribbon domain	Zn_ribbon_double	Probable double zinc ribbon domain	This domain is found in uncharacterised fungal proteins. It contains four pairs of highly conserved cysteine residues that may be involved in metal coordination. It probably resembles two joined zinc ribbon domains judging by the AlphaFold prediction.	15609	137	93	175	225	14	239	136	245	16	106	42	438	345	108	215	332	267	341	114	3124	2701	772	1722	931
PF13717	CL0167	Zn_Beta_Ribbon	zinc-ribbon domain	Zn_ribbon_4	zinc-ribbon domain	This family consists of a single zinc ribbon domain, ie half of a pair as in family DZR, Pfam:PF12773.	15610	137	93	175	225	14	239	136	245	16	106	42	438	345	108	215	332	267	341	114	3124	2701	772	360	7201
PF13719	CL0167	Zn_Beta_Ribbon	zinc-ribbon domain	Zn_ribbon_5	zinc-ribbon domain	This family consists of a single zinc ribbon domain, ie half of a pair as in family DZR, Pfam:PF12773.	15611	137	93	175	225	14	239	136	245	16	106	42	438	345	108	215	332	267	341	114	3124	2701	772	360	7201
PF21352	CL0167	Zn_Beta_Ribbon	Thioredoxin 2, N-terminal	Zn_ribbon_Thio2	Thioredoxin 2, N-terminal	This entry represents the N-terminal domain of thioredoxin 2, which is a zinc finger domain, unusual in thioredoxin proteins [1,2]. Thio2 reduces disulfide bonds and is an efficient electron donor for the essential enzyme ribonucleotide reductase. This domain may mediate protein-protein interactions [1].	15612	137	93	175	225	14	239	136	245	16	106	42	438	345	108	215	332	267	341	114	3124	2701	772	360	7201
PF08792	CL0167	Zn_Beta_Ribbon	A2L zinc ribbon domain	A2L_zn_ribbon	A2L zinc ribbon domain	This zinc ribbon domain is found associated with some viral A2L transcription factors [1].	15613	137	93	175	225	14	239	136	245	16	106	42	438	345	108	215	332	267	341	114	3124	2701	772	360	7201
PF26443			Domain of unknown function (DUF8122)	DUF8122	Domain of unknown function (DUF8122)	This entry represents a domain from a family of uncharacterised proteins in archaea. The proteins are predominantly found in the Halobacteria class, including genera such as Halostagnicola, Natrialbaceae, and Halobacteriales. The domain is approximately 100-130 amino acids in length. This domain is a small putative zinc binding domain that is found C-terminal to a putative toxin-like domain Pfam:PF26442.	15614	137	93	175	225	14	239	136	245	16	106	42	438	345	108	215	332	267	341	114	3124	2701	772	360	7201
PF12773	CL0167	Zn_Beta_Ribbon	Double zinc ribbon	DZR	Double zinc ribbon	This family consists of a pair of zinc ribbon domains.	15615	137	93	175	225	14	239	136	245	16	106	42	438	345	108	215	332	267	341	114	3124	2701	772	360	2985
PF24460	CL0167	Zn_Beta_Ribbon	Domain of unknown function (DUF7575)	DUF7575	Domain of unknown function (DUF7575)	This domain is found in uncharacterised eu- and prokaryotic proteins. It contains four invariant cysteines and it is predicted to adopt a Zn-ribbon fold.	15616	137	93	175	225	14	239	136	245	16	106	42	438	345	108	215	332	267	341	114	3124	2701	772	360	2985
PF24463	CL0167	Zn_Beta_Ribbon	Domain of unknown function (DUF7577)	DUF7577	Domain of unknown function (DUF7577)	This entry represents a domain found in uncharacterised proteins from prokaryotes. It contains two pairs of conserved cysteines that are likely involved in metal coordination. This domain is predicted to structurally resemble Zinc beta-ribbon domains.	15617	137	93	175	225	14	239	136	245	16	106	42	438	345	108	215	332	267	341	114	3124	2701	772	360	2985
PF11682	CL0167	Zn_Beta_Ribbon	Probable zinc-ribbon	Zn_ribbon_11	Probable zinc-ribbon	This domain is found in uncharacterised proteins with unknown function and appears to be restricted to Enterobacteriaceae. It is predicted to adopt a structure typical for zinc-ribbon domains.	15618	137	93	175	225	14	239	136	245	16	106	42	438	345	108	215	332	267	341	114	3124	2701	772	360	2985
PF13248	CL0167	Zn_Beta_Ribbon	zinc-ribbon domain	Zn_ribbon_3	zinc-ribbon domain	This family consists of a single zinc ribbon domain, ie half of a pair as in family DZR. Pfam:PF12773.	15619	137	93	175	225	14	239	136	245	16	106	42	438	345	108	215	332	267	341	114	3124	2701	772	360	2985
PF13240	CL0167	Zn_Beta_Ribbon	zinc-ribbon domain	Zn_Ribbon_1	zinc-ribbon domain	This family consists of a single zinc ribbon domain, ie half of a pair as in family DZR. Pfam:PF12773.	15620	137	93	175	225	14	239	136	245	16	106	42	438	345	108	215	332	267	341	114	3124	2701	772	360	2985
PF27618	CL0167	Zn_Beta_Ribbon	GTF2H2 zinc ribbon domain	Zn_ribbon_GTF2H2	GTF2H2 zinc ribbon domain	This domain is found in General transcription factor IIH subunit 2 (GTF2H2) from Arabidopsis thaliana and related plant proteins. GTF2H2 is a component of the general transcription and DNA repair factor IIH (TFIIH) core complex, which is involved in general and transcription-coupled nucleotide excision repair (NER) of damaged DNA and, when complexed to CAK, in RNA transcription by RNA polymerase II. GTF2H2 can restore UV resistance [1]. The domain represented by this entry contains four invariant cysteine residues and is predicted to adopt a fold typical for zinc beta-ribbon domains.	15621	137	93	175	225	14	239	136	245	16	106	42	438	345	108	215	332	267	341	114	3124	2701	772	360	2985
PF04810	CL0167	Zn_Beta_Ribbon	Sec23/Sec24 zinc finger	zf-Sec23_Sec24	Sec23/Sec24 zinc finger	COPII-coated vesicles carry proteins from the endoplasmic reticulum to the Golgi complex. This vesicular transport can be reconstituted by using three cytosolic components containing five proteins: the small GTPase Sar1p, the Sec23p/24p complex, and the Sec13p/Sec31p complex. This domain is found to be zinc binding domain.	15622	137	93	175	225	14	239	136	245	16	106	42	438	345	108	215	332	267	341	114	3124	2701	772	360	2985
PF22747	CL0167	Zn_Beta_Ribbon	DUF2089 zinc ribbon	Zn_ribbon_DUF2089	DUF2089 zinc ribbon	This entry represents the zinc ribbon found at the N-terminal of DUF2089, which usually occurs as a fusion of ZnR+HTH+SHOCT-like.	15623	137	93	175	225	14	239	136	245	16	106	42	438	345	108	215	332	267	341	114	3124	2701	772	360	2985
PF23783	CL0167	Zn_Beta_Ribbon	TiaS C-terminal zinc ribbon domain	Zn_ribbon_TiaS	TiaS C-terminal zinc ribbon domain	This entry represents the zinc ribbon domain (ZRD) found at the the C-terminal of tRNA(Ile2) 2-agmatinylcytidine synthetase TiaS. TiaS is an archaeal ATP-dependent agmatine transferase that catalyses the formation of 2-agmatinylcytidine (agm2C) at the wobble position (C34) of tRNA(Ile2) [1-3]. This modified base specifically recognises AUA codons. TiaS consists of four domains, the TCKD domain (Pfam:PF22641) at the N-terminal followed by the FLD domain (Pfam:PF08489), an OB fold domain and a C-terminal ZRD. The ZDR domain is responsible for the recognition of the acceptor arm of tRNA(Ile2) [3].	15624	137	93	175	225	14	239	136	245	16	106	42	438	345	108	215	332	267	341	114	3124	2701	772	360	2985
PF14369	CL0167	Zn_Beta_Ribbon	zinc-ribbon	Zn_ribbon_19	zinc-ribbon		15625	137	93	175	225	14	239	136	245	16	106	42	438	345	108	215	332	267	341	114	3124	2701	772	360	9077
PF22795			DUF4796 N-terminal	DUF4796_N	DUF4796 N-terminal	This cysteine-rich domain is functionally uncharacterised and is found in eukaryotes. Proteins with this domain are typically between 194 and 289 amino acids in length. AlphaFold structural models reveal a C-terminal beta-strand, usually located after the DUF4796_C domain (Pfam:PF16044). This beta-strand (not included in this entry's seed alignment) contributes to the beta-sheet structure within this domain.	15626	137	93	175	225	14	239	136	245	16	106	42	438	345	108	215	332	267	341	114	3124	2701	772	360	9077
PF10571	CL0167	Zn_Beta_Ribbon	Uncharacterised protein family UPF0547	UPF0547	Uncharacterised protein family UPF0547	This domain contains a zinc-ribbon motif.	15627	137	93	175	225	14	239	136	245	16	106	42	438	345	108	215	332	267	341	114	3124	2701	772	360	9077
PF23548	CL0167	Zn_Beta_Ribbon	FORGETTER1 second zinc ribbon domain	Zn_ribbon_FGT1_2	FORGETTER1 second zinc ribbon domain	This domain is found in the Arabidopsis FORGETTER1 and related proteins (FGT1). FGT1 mediates stress-induced chromatin memory by modulating nucleosome occupancy [1]. This protein interacts with chromatin remodelers of the SWI/SNF and ISWI families, which also display reduced heat stress memory. The domain represented by this entry is predicted to adopt a zinc ribbon fold and it is the second of the predicted pair of two.	15628	137	93	175	225	14	239	136	245	16	106	42	438	345	108	215	332	267	341	114	3124	2701	772	360	9077
PF23551	CL0167	Zn_Beta_Ribbon	Zinc beta-ribbon domain	Zn_ribbon_20	Zinc beta-ribbon domain	This domain is found in a group of uncharacterised proteins mainly from plants. It is predicted to adopt a zinc beta-ribbon fold and contains a pairs of highly conserved CxxC sequence motifs. This domain is frequently found in combination with DnaJ domain (Pfam:PF00226).	15629	137	93	175	225	14	239	136	245	16	106	42	438	345	108	215	332	267	341	114	3124	2701	772	6651	7943
PF06943			LSD1 zinc finger	zf-LSD1	LSD1 zinc finger	This family consists of several plant specific LSD1 zinc finger domains. Arabidopsis lsd1 mutants are hyper-responsive to cell death initiators and fail to limit the extent of cell death. Superoxide is a necessary and sufficient signal for cell death propagation. LSD1 monitors a superoxide-dependent signal and negatively regulates a plant cell death pathway. LSD1 protein contains three zinc finger domains, defined by CxxCxRxxLMYxxGASxVxCxxC. It has been suggested that LSD1 defines a zinc finger protein subclass and that LSD1 regulates transcription, via either repression of a pro-death pathway or activation of an anti-death pathway, in response to signals emanating from cells undergoing pathogen-induced hypersensitive cell death [1].	15630	137	93	175	225	14	239	136	245	16	106	42	438	345	108	215	332	267	341	114	3124	2701	772	6651	7943
PF23547	CL0167	Zn_Beta_Ribbon	FORGETTER1 first zinc ribbon domain	Zn_ribbon_FGT1_1	FORGETTER1 first zinc ribbon domain	This domain is found in the Arabidopsis FORGETTER1 and related proteins (FGT1). FGT1 mediates stress-induced chromatin memory by modulating nucleosome occupancy [1]. This protein interacts with chromatin remodelers of the SWI/SNF and ISWI families, which also display reduced heat stress memory. The domain represented by this entry is predicted to adopt a zinc ribbon fold and it is the first of the predicted pair of two.	15631	137	93	175	225	14	239	136	245	16	106	42	438	345	108	215	332	267	341	114	3124	2701	772	6651	7943
PF22910			Enhanced disease resistance 4-like, N-terminal domain	EDR4-like_1st	Enhanced disease resistance 4-like, N-terminal domain	This domain is found at the N-terminal end of Protein Enhanced disease resistance 4 from Arabidopsis thaliana (EDR4), which plays a negative role in salicylic acid (SA)-mediated resistance to powdery mildew. It is predicted to adopt an all-beta structure.	15632	137	93	175	225	14	239	136	245	16	106	42	438	345	108	215	332	267	341	114	3124	2701	772	6651	7943
PF11331	CL0167	Zn_Beta_Ribbon	EDR4 zinc-ribbon domain	Zn_ribbon_12	EDR4 zinc-ribbon domain	This zinc beta ribbon domain is found in Protein ENHANCED DISEASE RESISTANCE 4 (EDR4) and related plant proteins. EDR4 mainly localizes to the plasma membrane and endosomal compartments. It plays a negative role in resistance to powdery mildew and this requires salicylic acid signaling [1]. In Arabidopsis, EDR4 associates with CLATHRIN HEAVY CHAIN2 (CHC2) and modulates plant immunity by regulating the relocation of EDR1 [1].	15633	137	93	175	225	14	239	136	245	16	106	42	438	345	108	215	332	267	341	114	3124	2701	772	6651	7943
PF24868	CL0167	Zn_Beta_Ribbon	YABBY, N-terminal	YABBY_N	YABBY, N-terminal	YABBY proteins are a group of plant-specific transcription involved in the specification of abaxial polarity in lateral organs [1,2]. This entry represents it N-terminal domain, which is found associated with Pfam:PF04690.	15634	137	93	175	225	14	239	136	245	16	106	42	438	345	108	215	332	267	341	114	3124	2701	772	6651	7943
PF18256			Co-chaperone HscB tetracysteine metal binding motif	HscB_4_cys	Co-chaperone HscB tetracysteine metal binding motif	This is the N-terminal domain of human co-chaperone protein HscB (hHscB). This domain is capable of binding a metal ion through its tetracysteine metal binding motif. The metal atom is coordinated by a set of four cysteine residues (Cys41, Cys44, Cys58 and Cys61) on opposed beta-hairpins. Although the N-domain lacks any recognizable secondary structure elements, it has several distant structural homologs including C-4 zinc finger domains and rubredoxin [1].	15635	137	93	175	225	14	239	136	245	16	106	42	438	345	108	215	332	267	341	114	3124	2701	772	6651	6257
PF20864	CL0167	Zn_Beta_Ribbon	Putative testis-expressed protein 13C, zinc finger domain	Zn_ribbon_TEX13	Putative testis-expressed protein 13C, zinc finger domain	This entry represents the RANBP2-type zinc finger domain found at the C-terminal of the Putative testis-expressed protein 13C from human.	15636	137	93	175	225	14	239	136	245	16	106	42	438	345	108	215	332	267	341	114	3124	2701	772	6651	2664
PF25122	CL0167	Zn_Beta_Ribbon	Domain of unknown function (DUF7815)	DUF7815	Domain of unknown function (DUF7815)	This domain is found in uncharacterised plant proteins. It contains two pairs of conserved cysteines that may be involved in metal coordination. It is predicted to adopt a structure typical for zinc ribbon domains.	15637	137	93	175	225	14	239	136	245	16	106	42	438	345	108	215	332	267	341	114	3124	2701	772	6651	2664
PF25303			Family of unknown function (DUF7879)	DUF7879	Family of unknown function (DUF7879)	This entry represents a family of virus proteins that is likely zinc binding. It shows structural similarity to Pfam:PF03804. The function of these proteins is unknown.	15638	137	93	175	225	14	239	136	245	16	106	42	438	345	108	215	332	267	341	114	3124	1878	5353	4742	6609
PF05288			Poxvirus A3L Protein	Pox_A3L	Poxvirus A3L Protein	This family consists of several poxvirus A3L or A2_5L proteins.	15639	137	93	175	225	14	239	136	245	16	106	42	438	345	108	215	332	267	341	114	3124	1878	5353	4742	6609
PF12523			Protein of unknown function (DUF3725)	DUF3725	Protein of unknown function (DUF3725)	This domain family is found in viruses, and is approximately 70 amino acids in length. The family is found in association with Pfam:PF01577. There is a conserved FLE sequence motif.	15640	137	93	175	225	14	239	136	245	16	106	42	438	345	108	215	332	267	341	114	3124	1878	5353	4742	6609
PF05248			Adenovirus E3A	Adeno_E3A	Adenovirus E3A		15641	137	93	175	225	14	239	136	245	16	106	42	438	345	108	215	332	267	341	114	3124	1878	5353	4742	10484
PF02312			Core binding factor beta subunit	CBF_beta	Core binding factor beta subunit	Core binding factor (CBF) is a heterodimeric transcription factor essential for genetic regulation of hematopoiesis and osteogenesis. The beta subunit enhances DNA-binding ability of the alpha subunit in vitro, and has been show to have a structure related to the OB fold [1].	15642	137	93	175	225	14	239	136	245	16	106	42	438	345	108	215	332	267	341	114	3124	1878	5353	4742	10484
PF03307			Adenovirus 15.3kD protein in E3 region	Adeno_E3_15_3	Adenovirus 15.3kD protein in E3 region		15643	137	93	175	225	14	239	136	245	16	106	42	438	345	108	215	332	267	341	114	3124	1878	5353	4742	10484
PF14952			Putative treble-clef, zinc-finger, Zn-binding	zf-tcix	Putative treble-clef, zinc-finger, Zn-binding	This domain resembles the zinc-binding domain of prokaryotic topoisomerases, family DNA_ligase_ZBD Pfam:PF03119. The function of the eukaryotic proteins it is carried on is not known.	15644	137	93	175	225	14	239	136	245	16	106	42	438	345	108	215	332	267	341	114	3124	1878	3413	892	8611
PF09788			Transmembrane protein 55A	Tmemb_55A	Transmembrane protein 55A	Members of this family catalyse the hydrolysis of the 4-position phosphate of phosphatidylinositol 4,5-bisphosphate, in the reaction: 1-phosphatidyl-myo-inositol 4,5-bisphosphate + H(2)O = 1-phosphatidyl-1D-myo-inositol 5-phosphate + phosphate.	15645	137	93	175	225	14	239	136	245	16	106	42	438	345	108	215	332	267	341	114	3124	1878	4622	4111	3382
PF17180	CL0167	Zn_Beta_Ribbon	Zinc-binding domain	Zn_ribbon_3CxxC_2	Zinc-binding domain	This domain is found in homologues of human ZCCHC24 protein. It is predicted to adopt zinc ribbon fold.	15646	137	93	175	225	14	239	136	245	16	106	42	438	345	108	215	332	267	341	114	3124	1878	4622	8191	8544
PF05502			Dynactin p62 family	Dynactin_p62	Dynactin p62 family	Dynactin is a multi-subunit complex and a required cofactor for most, or all, of the cellular processes powered by the microtubule-based motor cytoplasmic dynein. p62 binds directly to the Arp1 subunit of dynactin [1,2].	15647	137	93	175	225	14	239	136	245	16	106	42	438	345	108	215	332	267	341	114	3124	1878	4622	8191	10573
PF09779			Ima1 N-terminal domain	Ima1_N	Ima1 N-terminal domain	This domain occurs at the N-terminus of the Schizosaccharomyces pombe inner nuclear membrane (INM) protein, Ima1. Ima1 interacts with other inner nuclear membrane proteins [1-3].	15648	137	93	175	225	14	239	136	245	16	106	42	438	345	108	215	332	267	341	114	3124	1878	4622	8191	10573
PF14599	CL0167	Zn_Beta_Ribbon	Zinc-ribbon	zinc_ribbon_6	Zinc-ribbon	This is a typical zinc-ribbon finger, with each pair of zinc-ligands coming from more-or-less either side of two knuckles. It is found in eukaryotes.	15649	137	93	175	225	14	239	136	245	16	106	42	438	345	108	215	332	267	341	114	1362	931	5774	514	477
PF20173			RZ type zinc finger domain	ZnF_RZ-type	RZ type zinc finger domain	This entry represents the RZ type zinc finger domain, found in NFX1-type zinc finger-containing protein 1 (ZNFX1) and E3 ubiquitin-protein ligase RNF213 from humans. It contains two conserved histidine residues and four conserved cysteine residues in a CHC3H motif. It can bind divalent transition metals, with a preference for Zn2+. ZNFX1 is an RNA-binding protein that initiates the antiviral response and is required to restrict the replication of RNA viruses [1,2]. RNF213 is a giant E3 ubiquitin ligase that can catalyse ubiquitination of both proteins and lipids, which is involved in various processes, such as lipid metabolism, angiogenesis and cell-autonomous immunity. It functions as a key immune sensor by catalysing ubiquitination of the lipid A moiety of bacterial LPS via its RZ-type zinc-finger and restricts the proliferation of cytosolic bacteria [3,4]. RNF213 is a major susceptibility factor of Moyamoya disease [5].	15650	137	93	175	225	14	239	136	245	16	106	42	438	345	108	215	332	267	341	114	1362	4204	4741	5723	11256
PF05883	CL0229	RING	Baculovirus U-box/Ring-like domain	Baculo_RING	Baculovirus U-box/Ring-like domain	This family consists of several Baculovirus proteins of around 130 residues in length. The function of this family is unknown, but it appears to be related to the U-box and ring finger domain by profile-profile comparison.	15651	137	93	175	225	14	239	136	245	16	106	42	438	345	108	215	332	267	341	114	1362	4204	4741	7512	9587
PF20719			Mediator complex subunit 16, C-terminal	Med16_C	Mediator complex subunit 16, C-terminal	Med16 is one of the subunits of the Tail portion of the Mediator complex and is required for lipopolysaccharide gene-expression [2]. This is the small alpha-beta domain found at the C-terminal of Mediator complex subunit 16 [1].	15652	137	93	175	225	14	239	136	245	16	106	42	438	345	108	215	332	267	341	114	1362	4204	4741	1929	2354
PF23392			Domain of unknown function (DUF7101)	DUF7101	Domain of unknown function (DUF7101)	This is a domain found in a group on uncharacterised proteins from fungi. The function of this domain is unknown. According to structural predictions, this domain likely adopts an alpha-beta-beta-beta-beta-alpha fold. This domain is usually found associated with an alpha-helical domain at the N-terminal (Pfam:PF23391) and a beta-propeller at the C-terminal (Pfam:PF23388).	15653	137	93	175	225	14	239	136	245	16	106	42	438	345	108	215	332	267	341	114	1362	4204	4741	1929	2354
PF09947	CL0229	RING	Uncharacterized protein conserved in archaea (DUF2180)	DUF2180	Uncharacterized protein conserved in archaea (DUF2180)	This domain, found in various hypothetical archaeal proteins, has no known function. A few of the family members contain a zinc finger domain.	15654	137	93	175	225	14	239	136	245	16	106	42	438	345	108	215	332	267	341	114	1362	4204	47	6087	9317
PF00641	CL0167	Zn_Beta_Ribbon	Zn-finger in Ran binding protein and others	Zn_ribbon_RanBP	Zn-finger in Ran binding protein and others		15655	137	93	175	225	14	239	136	245	16	106	42	438	345	108	215	332	267	341	114	1362	4204	47	4166	4598
PF16988	CL0167	Zn_Beta_Ribbon	Vacuolar protein sorting 36 NZF-N zinc-finger domain	Vps36-NZF-N	Vacuolar protein sorting 36 NZF-N zinc-finger domain	The vacuolar protein sorting 36 NZF-N zinc-finger domain interacts with the C-terminus of vacuolar protein sorting 28 [1].	15656	137	93	175	225	14	239	136	245	16	106	42	438	345	108	215	332	267	341	114	1362	4204	47	4166	4598
PF23324			Domain of unknown function (DUF7086)	DUF7086	Domain of unknown function (DUF7086)	This domain is found in a group of uncharacterised plant proteins. It is predicted to adopt a globular structure consisting of a rubredoxin-like zinc finger capped with an elaborated alpha-helical subdomain. This arrangement is similar to the zinc finger domain found in hypA (Pfam:PF01155).	15657	137	93	175	225	14	239	136	245	16	106	42	438	345	108	215	332	267	341	114	1362	4204	1065	1486	1709
PF14260			C4-type zinc-finger of DNA polymerase delta	zf-C4pol	C4-type zinc-finger of DNA polymerase delta	In fission yeast this zinc-finger domain appears is the region of Pol3 that binds directly to the B-subunit, Cdc1 [1]. Pol delta is a hetero-tetrameric enzyme comprising four evolutionarily well-conserved proteins: the catalytic subunit Pol3 and three smaller subunits Cdc1, Cdc27 and Cdm1 [2].	15658	137	93	175	225	14	239	136	245	16	106	42	438	345	108	215	332	267	341	114	1362	4204	2083	1533	740
PF08772	CL0167	Zn_Beta_Ribbon	Nin one binding (NOB1) Zn-ribbon like	Zn_ribbon_NOB1	Nin one binding (NOB1) Zn-ribbon like	This domain corresponds to a zinc ribbon and is found on the RNA binding protein NOB1 (Nin one binding).	15659	137	93	175	225	14	239	136	245	16	106	42	438	345	108	215	332	267	341	114	1362	4204	2083	1822	11885
PF09332	CL0167	Zn_Beta_Ribbon	Mcm10, C-terminal zinc binding motif	Mcm10	Mcm10, C-terminal zinc binding motif	This is the C-terminal zinc binding motif of Mcm10, a eukaryotic DNA replication factor that regulates the stability and chromatin association of DNA polymerase alpha. This motif is structurally similar to the zinc ribbon in the N-terminal domain of eukaryotic and archaeal MCM helicases [1,2].	15660	137	93	175	225	14	239	136	245	16	106	42	438	345	108	215	332	267	341	114	1362	4204	2083	1822	11885
PF17979	CL0361	C2H2-zf	Cysteine rich domain with multizinc binding regions	zf-CRD	Cysteine rich domain with multizinc binding regions	This is a cysteine rich domain which contains four zinc-binding regions (binding five zinc ions). Family members include human CHFR which interacts with Poly(ADP-ribose) (PAR) through a 20-amino acid PAR binding zinc finger region (PBZ) found at the C-terminal end of this cysteine-rich domain (i.e. the 4th region towards the C-terminal). CHFR lacking PBZ does not co-localize with nuclear PAR foci in interphase cells and cannot rescue antephase checkpoint function despite retaining autoubiquitination activity. Hence it has been suggested that the CHFR-PAR interaction is an important part of the antephase checkpoint and could form part of the checkpoint sensor for cellular stress and microtubule poisons or be required for proper localization of CHFR. The PBZ region of CHFR contains two adenine binding sites [1].	15661	137	93	175	225	14	239	136	245	16	106	42	438	345	108	215	332	267	341	114	1362	4204	2083	2865	3338
PF15135			Uncharacterised protein UPF0515	UPF0515	Uncharacterised protein UPF0515	This family of proteins is functionally uncharacterised. This family of proteins is found in eukaryotes. There are two conserved sequence motifs: PLT and HSC.	15662	137	93	175	225	14	239	136	245	16	106	42	438	345	108	215	332	267	341	114	1362	4204	2083	2865	8265
PF16002			Headcase protein	Headcase	Headcase protein	This domain is found in Drosophila Headcase protein and the human Headcase protein homolog. In humans, it may have a role in some cancers [1].	15663	137	93	175	225	14	239	136	245	16	106	42	438	345	108	215	332	267	341	114	1362	4204	2083	2865	1227
PF14901			Cleavage inducing molecular chaperone	Jiv90	Cleavage inducing molecular chaperone	Jiv90 is a fragment of the DnaJ protein in eukaryotes and in J-domain protein interacting with viral protein (Jiv) located in the N terminal region of the pestivirus viral polypeptide. The viral protein interacts stably with non structural (NS) protein NS2, causing a conformational change in NS2-NS3 and stimulates NS2-NS3 cleavage in trans. Cleavage of NS2-NS3 increases cytopathogenicity and consequently aids viral replication. Jiv therefore acts as a regulating cofactor for NS2 auto-protease. The efficient release of NS3 from the viral polypeptide by Jiv is considered crucial to the pestivirus cytopathogenicity [1]. In eukaryotes, it usually lies 40 residues downstream of DnaJ family Pfam:PF00226. However, the function in eukaryotes is still unknown.	15664	137	93	175	225	14	239	136	245	16	106	42	438	345	108	215	332	267	341	114	1362	4204	2083	2865	1227
PF03048			UL92 family	Herpes_UL92	UL92 family	Members of this family, found in several herpesviruses, include EBV BDLF4 Swiss:P03223, HCMV UL92 Swiss:P16798, HHV8 31 Swiss:P88920, HSV6 U63 Swiss:P24440. Their function is unknown. The N terminus of this protein contains 6 conserved cysteines and histidines that might form a zinc binding domain (A Bateman pers. obs.).	15665	137	93	175	225	14	239	136	245	16	106	42	438	345	108	215	332	267	341	114	1362	4204	2083	2865	1227
PF27778			EID1-like F-box protein 2 C-terminal domain	EID2_C	EID1-like F-box protein 2 C-terminal domain	This entry represents the C-terminal domain of EID1-like F-box 2 proteins. These proteins are components of SCF E3 ubiquitin ligase complexes and are found in plants. The EID1-like family includes EID1, EDL1, EDL2 and EDL3 from Arabidopsis thaliana. The proteins contain an N-terminal F-box domain required for interaction with SKP1 proteins and this C-terminal domain. EID1 is a negative regulator of the phytochrome A signalling pathway and is involved in protein ubiquitination [1]. EDL3 is involved in abscisic acid signalling and stress responses. The proteins are localised to the nucleus. The specific function of this C-terminal domain remains to be determined.	15666	137	93	175	225	14	239	136	245	16	106	42	438	345	108	215	332	267	341	114	1362	4204	2083	2865	1227
PF27923			Transmembrane protein 183 C-terminal domain	TMEM183_C	Transmembrane protein 183 C-terminal domain	This entry represents the C-terminal domain of transmembrane protein 183 (TMEM183) proteins found in vertebrates. These proteins are single-pass membrane proteins that typically contain 375-387 amino acids and have a single transmembrane helix located near the C-terminal region. The proteins contain an F-box-like domain superfamily structure and are associated with SCF ubiquitin ligase complexes based on Gene Ontology annotations. The proteins show tissue-specific expression patterns and may be involved in protein stability regulation [1]. The specific function of this C-terminal domain remains to be determined.	15667	137	93	175	225	14	239	136	245	16	106	42	438	345	108	215	332	267	341	114	1362	4204	2083	2865	1227
PF03117			UL49 family	Herpes_UL49_1	UL49 family	Members of this family, found in several herpesviruses, include EBV BFRF2 Swiss:P14347 and other UL49 proteins (e.g. HCMVA UL49 Swiss:P16786, HSV6 U33 Swiss:P52441). There are eight conserved cysteine residues in this alignment, all lying towards the C-terminus. Their function is unknown.	15668	137	93	175	225	14	239	136	245	16	106	42	438	345	108	215	332	267	341	114	1362	4204	2083	2865	1227
PF14047			Dppa2/4 conserved region	DCR	Dppa2/4 conserved region	This domain has been characterized in the finding of a developmental pluripotency associated gene (Dppa) in the lower vertebrate Xenopus laevis [1]. Previous to this discovery, Dppa genes were known only in higher vertebrates. The domain is subject to structure determination by the Joint Center of Structural Genomics.	15669	137	93	175	225	14	239	136	245	16	106	42	438	345	108	215	332	267	341	114	1362	4204	2083	2865	1227
PF14996			Retinal Maintenance	RMP	Retinal Maintenance	RMP is encoded for by a gene, C8orf37. Mutations in the gene cause two types of retinal dystrophies: cone-rod dystrophy type 16 (CORD16) and retinitis pigmentosa type 64 (RP64). CORD16 affects the cone receptors which detect red, green or blue wavelengths of light and RP64 affects the cone receptors first and then the rod receptors. Both of these affect the photo-receptors in the eye leading to colour blindness or blindness respectively [1].	15670	137	93	175	225	14	239	136	245	16	106	42	438	345	108	215	332	267	341	114	1362	4204	2083	2865	1227
PF11077			Protein of unknown function (DUF2616)	DUF2616	Protein of unknown function (DUF2616)	This cysteine-rich family is expressed by the double-stranded Nucleopolyhedrovirus, a member of the Baculoviridae family of dsDNA viruses. The function is not known.	15671	137	93	175	225	14	239	136	245	16	106	42	438	345	108	215	332	267	341	114	1362	4204	2083	2865	9700
PF28513	CL0839	Tbcl_zf	Domain of unknown function (DUF8421)	DUF8421	Domain of unknown function (DUF8421)	This domain is found in uncharacterised fungal proteins. It contains several highly conserved cysteine and histidine residues that may coordinate a metal ion. These residues come close in space and are predicted to form substructures each of which is reminiscent of treble-clef zinc fingers.	15672	137	93	175	225	14	239	136	245	16	106	42	438	345	108	215	332	267	341	114	1362	4204	2083	2865	9700
PF08996			DNA Polymerase alpha zinc finger	zf-DNA_Pol	DNA Polymerase alpha zinc finger	The DNA Polymerase alpha zinc finger domain adopts an alpha-helix-like structure, followed by three turns, all of which involve proline. The resulting motif is a helix-turn-helix motif, in contrast to other zinc finger domains, which show anti-parallel sheet and helix conformation. Zinc binding occurs due to the presence of four cysteine residues positioned to bind the metal centre in a tetrahedral coordination geometry. Function of this domain is uncertain: it has been proposed that the zinc finger motif may be an essential part of the DNA binding domain [1].	15673	137	93	175	225	14	239	136	245	16	106	42	438	345	108	215	332	267	341	114	1362	4204	2083	2865	9757
PF22912			Zinc finger domain of DNA polymerase-epsilon	zf-DPOE	Zinc finger domain of DNA polymerase-epsilon	This zinc finger domain is found in the epsilon subunit of DNA polymerase.	15674	137	93	175	225	14	239	136	245	16	106	42	438	345	108	215	332	267	341	114	1362	4204	2083	2865	9757
PF17976	CL0229	RING	RING/Ubox like zinc-binding domain	zf-RING_12	RING/Ubox like zinc-binding domain	This is a RING zinc finger domain found in parkin proteins. Parkin consists of a ubiquitin-like (Ubl) domain and a 60-amino acid linker followed by this domain RING0 and three additional zinc finger domains characteristic of the RBR family. RING0 binds two coordinated zinc atoms at each extremity of the domain with a hairpin. Deletion of RING0 massively derepressed parkin activity supporting the role of RING0 in autoinhibition, point mutations in RING0 (Phe146 to Ala) or RING2 (Phe463 to Ala) both increased parkin activity. The REP (repressor element of parkin) and RING0 domains play a preeminent role in repressing parkin ligase activity through their interactions with RING1 and RING2, respectively [3].	15675	137	93	175	225	14	239	136	245	16	106	42	438	345	108	215	332	267	341	114	1362	4204	2083	2865	9362
PF23250			Zinc finger domain of DNA polymerase-epsilon	zf_DPOE_2	Zinc finger domain of DNA polymerase-epsilon	This is a CysA-type zinc finger domain found in human DNA polymerase epsilon catalytic subunit A (DPOE, also known as POLE), the catalytic component of the DNA polymerase epsilon complex. It is often found associated with Pfam:PF22912.	15676	137	93	175	225	14	239	136	245	16	106	42	438	345	108	215	332	267	341	114	1362	4204	2083	2865	9362
PF04606	CL0167	Zn_Beta_Ribbon	Ogr/Delta-like zinc finger	Ogr_Delta	Ogr/Delta-like zinc finger	This is a viral family of phage zinc-binding transcriptional activators, which also contains cryptic members in some bacterial genomes [1]. The P4 phage delta protein contains two such domains attached covalently, while the P2 phage Ogr proteins possess one domain but function as dimers. All the members of this family have the following consensus sequence: C-X(2)-C-X(3)-A-(X)2-R-X(15)-C-X(4)-C-X(3)-F [2]. This family also includes zinc fingers in recombinase proteins.	15677	137	93	175	225	14	239	136	245	16	106	42	438	345	108	215	332	267	341	142	1079	2919	394	5151	8381
PF22811	CL0167	Zn_Beta_Ribbon	Transcriptional repressor NrdR-like, N-terminal domain	Zn_ribbon_NrdR	Transcriptional repressor NrdR-like, N-terminal domain	This entry represents the N-terminal domain of the Transcriptional repressor NrdR and similar sequences, which is a zinc beta-ribbon domain, followed by an ATP-cone domain (Pfam:PF03477) [1]. These proteins negatively regulates transcription of bacterial ribonucleotide reductase nrd genes and operons by binding to NrdR-boxes. This domain harbors two conserved CxxC motifs that coordinate a zinc ion, and binds to the highly conserved NrdR boxes [1].	15678	137	93	175	225	14	239	136	245	16	106	42	438	345	108	215	332	267	341	142	1079	2919	394	219	2858
PF25165	CL0888	CoiA_N-like	Domain of unknown function (DUF7828)	DUF7828	Domain of unknown function (DUF7828)	This domain is found in uncharacterised bacterial proteins. It contains highly conserved cysteine and histidine residues that are likely involved in zinc coordination.	15679	137	93	175	225	14	239	136	245	16	106	42	438	345	108	215	332	267	341	142	1079	1834	1755	2678	3822
PF25164	CL0888	CoiA_N-like	Competence protein CoiA, N-terminal domain	CoiA_N	Competence protein CoiA, N-terminal domain	This domain is found N-terminal in the Competence protein CoiA and related proteins. It contains three highly conserved cysteine and histidine residues that are probably involved in metal coordination. This domain is frequently preceding Pfam:PF06054.	15680	137	93	175	225	14	239	136	245	16	106	42	438	345	108	215	332	267	341	142	1079	1834	3625	70	10748
PF25169	CL0888	CoiA_N-like	Domain of unknown function (DUF7830)	DUF7830	Domain of unknown function (DUF7830)	This domain is found in uncharacterised bacterial proteins. It has three highly conserved cysteine residues and a histidine that may be involved in zinc coordination.	15681	137	93	175	225	14	239	136	245	16	106	42	438	345	108	215	332	267	341	142	1079	1834	3625	70	2286
PF27389			AZC_3924	AZC_3924	AZC_3924	This entry represents a small protein of approximately 84 amino acids found predominantly in bacteria. The protein is widely distributed across bacterial phyla including Pseudomonadota and Acidobacteriota, with representatives found in Alphaproteobacteria and Terriglobia. The function of this protein remains to be determined.	15682	137	93	175	225	14	239	136	245	16	106	42	438	345	108	215	332	267	341	142	1079	1834	3625	70	5897
PF25690			Mycobacteriophage L5/D29 gene 49 protein	Phage_gp49	Mycobacteriophage L5/D29 gene 49 protein	This entry represents the gene 49 protein (gp49) found in Mycobacteriophage D29 and L5. The protein contains disordered regions at both the N-terminus (residues 1-49) and internally (residues 114-157). The C-terminal region contains several conserved cysteine residues that may be functionally important. The specific function of this protein within the phage life cycle has not yet been determined.	15683	137	93	175	225	14	239	136	245	16	106	42	438	345	108	215	332	267	341	142	1596	934	5448	1426	8497
PF06677	CL0167	Zn_Beta_Ribbon	Sjogren's syndrome/scleroderma autoantigen 1 (Autoantigen p27)	Auto_anti-p27	Sjogren's syndrome/scleroderma autoantigen 1 (Autoantigen p27)	This family consists of several Sjogren's syndrome/scleroderma autoantigen 1 (Autoantigen p27) sequences. It is thought that the potential association of anti-p27 with anti-centromere antibodies suggests that autoantigen p27 might play a role in mitosis [1].	15684	137	93	175	225	14	239	136	245	16	106	42	438	345	108	215	332	267	341	142	1409	4035	2994	474	11646
PF09151	CL0167	Zn_Beta_Ribbon	Domain of unknown function (DUF1936)	DUF1936	Domain of unknown function (DUF1936)	This domain is found in a set of hypothetical Archaeal proteins. Its exact function has not, as yet, been defined. It possesses a zinc ribbon fold.	15685	137	93	175	225	14	239	136	245	16	106	42	438	345	108	215	332	267	341	142	1409	4035	2994	474	9261
PF13368			Topoisomerase C-terminal repeat	Toprim_C_rpt	Topoisomerase C-terminal repeat	This domain is repeated up to five times to form the C-terminal region of bacterial topoisomerase immediately downstream of the zinc-finger motif.	15686	137	93	175	225	14	239	136	245	16	106	42	438	345	108	215	332	267	341	142	1409	2318	3604	5900	3981
PF14169			Cold-inducible protein YdjO	YdjO	Cold-inducible protein YdjO	This family includes the B. subtilis YdjO protein Swiss:O34759, which is functionally uncharacterised. This is not a homologue of E. coli YdjO, Swiss:P76210. B. subtilis YdjO is cold-inducible [1]. Its expression is induced by the extracytoplasmic function sigma factor sigma-W [2]. This family of proteins is found in bacteria. Proteins in this family are approximately 60 amino acids in length.	15687	137	93	175	225	14	239	136	245	16	106	42	438	345	108	215	332	267	341	142	1409	2318	1788	2871	11628
PF04968	CL0921	CHORD-like	CHORD	CHORD	CHORD	CHORD represents a Zn binding domain. Silencing of the C. elegans CHORD-containing gene results in semisterility and embryo lethality, suggesting an essential function of the wild-type gene in nematode development [1].	15688	137	93	175	225	14	239	136	245	16	106	42	438	345	108	215	332	267	341	142	1409	2318	308	2756	9347
PF05325			Protein of unknown function (DUF730)	DUF730	Protein of unknown function (DUF730)	This family consists of several uncharacterised Arabidopsis thaliana proteins of unknown function.	15689	137	93	175	225	14	239	136	245	16	106	42	438	345	108	215	332	267	341	142	1409	2318	308	2756	9347
PF25464			Domain of unknown function (DUF7900)	DUF7900	Domain of unknown function (DUF7900)	This domain is found at the C-terminal end of a group of uncharacterised plant proteins. It is often found associated to Pfam:PF06839. It has a conserved motif GWQK.	15690	137	93	175	225	14	239	136	245	16	106	42	438	345	108	215	332	267	341	142	1409	2318	308	2756	9347
PF26782	CL0921	CHORD-like	Domain of unknown function (DUF8254)	DUF8254	Domain of unknown function (DUF8254)	This domain is found in uncharacterised eukaryotic proteins. It share similarity with known CHORD domains and it is predicted to adopt similar structure. In some proteins it is found in combination with AAA+ domains Pfam:PF00004. It contains several cysteine and histidine residues which are highly conserved and likely involved in metal coordination.	15691	137	93	175	225	14	239	136	245	16	106	42	438	345	108	215	332	267	341	142	1409	2318	308	2756	9347
PF23549	CL0167	Zn_Beta_Ribbon	GRF-like zinc ribbon domain	Zn_ribbon_GRF_2	GRF-like zinc ribbon domain	This domain is found in a group of uncharacterised proteins mainly from Fungi. It is predicted to adopt a zinc ribbon fold and it is closely related to GRF type zinc fingers (Pfam:PF06839).	15692	137	93	175	225	14	239	136	245	16	106	42	438	345	108	215	332	267	341	142	1409	2318	308	2756	9347
PF06839	CL0167	Zn_Beta_Ribbon	GRF zinc finger	Zn_ribbon_GRF	GRF zinc finger	This presumed zinc binding domain is found in a variety of DNA-binding proteins. It seems likely that this domain is involved in nucleic acid binding. It is named GRF after three conserved residues in the centre of the alignment of the domain. This zinc finger may be related to Pfam:PF01396.	15693	137	93	175	225	14	239	136	245	16	106	42	438	345	108	215	332	267	341	142	1409	2318	308	2756	9347
PF08063	CL0167	Zn_Beta_Ribbon	PADR1 domain, zinc ribbon fold	Zn_ribbon_PADR1	PADR1 domain, zinc ribbon fold	This is the zinc ribbon fold of the PADR1 domain found in poly(ADP-ribose)-polymerases, referred to as the third zinc-binding domain of these proteins [1-5]. The PADR1 domain is involved in protein-protein interactions that orchestrate PARP-1 activation and are critical to the DNA-dependent stimulation of PARP-1. PADR1 consists of an N-terminal helical region, the central zinc ribbon fold and a C-terminal tail.	15694	137	93	175	225	14	239	136	245	16	106	42	438	345	108	215	332	267	341	142	1409	2318	308	2756	9347
PF23546	CL0167	Zn_Beta_Ribbon	DNA topoisomerase 3-beta zinc ribbon domain	Zn_ribbon_TOP3B	DNA topoisomerase 3-beta zinc ribbon domain	This domain is found in human DNA topoisomerase 3-beta (TOP3B) and related proteins. TOP3B, a recently identified member of the topoisomerase superfamily, is essential for chromosome stability, including in cancer cells [1]. The domain represented by this entry is predicted to adopt a zinc ribbon fold. It contains a pair of invariant CxxC sequence motifs.	15695	137	93	175	225	14	239	136	245	16	106	42	438	345	108	215	332	267	341	142	1409	2318	308	2756	1079
PF13342	CL0167	Zn_Beta_Ribbon	C-terminal repeat of topoisomerase	Toprim_Crpt	C-terminal repeat of topoisomerase	This short domain is found in multiple copies at the C-terminus of some topoisomerase enzymes.	15696	137	93	175	225	14	239	136	245	16	106	42	438	345	108	215	332	267	341	142	1409	2318	308	2756	4123
PF01396	CL0167	Zn_Beta_Ribbon	Topoisomerase DNA binding C4 zinc finger	Zn_ribbon_Top1	Topoisomerase DNA binding C4 zinc finger		15697	137	93	175	225	14	239	136	245	16	106	42	438	345	108	215	332	267	341	142	1409	2318	308	2756	4123
PF08272	CL0167	Zn_Beta_Ribbon	Topoisomerase I zinc-ribbon-like	Zn_Ribbon_Topo	Topoisomerase I zinc-ribbon-like	Some Proteobacteria topoisomerase I contain two zinc-ribbon-like domains at the C-terminus that structurally homologous to Pfam:PF01396. However, this domain no longer bind zinc. Indeed, only one of the four cysteine residues remains [1].	15698	137	93	175	225	14	239	136	245	16	106	42	438	345	108	215	332	267	341	142	1409	2318	308	2756	4123
PF21372	CL0167	Zn_Beta_Ribbon	Topoisomerase I, zinc finger	Zn_ribbon_bTOP1	Topoisomerase I, zinc finger	This entry represents a zinc ribbon domain found at the C-terminal of topoisomerase I from bacteria (it corresponds to D6 described in [1]. Topoisomerase I has an essential function in preventing hypernegative supercoiling of DNA. The C-terminal domains bind ssDNA to recognise the accumulation of negative supercoils in duplex DNA [1].	15699	137	93	175	225	14	239	136	245	16	106	42	438	345	108	215	332	267	341	142	1409	2318	308	2756	4123
PF14803	CL0167	Zn_Beta_Ribbon	Nudix N-terminal	Zn_ribbon_Nudix	Nudix N-terminal	Ths domain occurs at the N-terminus of several Nudix (Nucleoside Diphosphate linked to X) hydrolases.	15700	137	93	175	225	14	239	136	245	16	106	42	438	345	108	215	332	267	341	712	2801	4518	3888	795	706
PF23367			Family of unknown function (DUF7091)	DUF7091	Family of unknown function (DUF7091)	This family represents a group of proteins from halobacteria. It has a conserved motif VCRRH/YAE and conserved R, Y and W residues. Members are predicted to show an alpha-beta configuration.	15701	137	93	175	225	14	239	136	245	16	106	42	438	345	108	215	332	267	341	712	2614	3680	3356	1731	1477
PF19563			Family of unknown function (DUF6085)	DUF6085	Family of unknown function (DUF6085)	This entry represents a member of a biosynthetic gene cluster (BGC). This BGC (BGC0001905) is described by MIBiG as an example of the following biosynthetic class, polyketide. This family includes a protein from the violapyrone B biosynthetic gene cluster from Streptomyces somaliensis and appears to be predominantly found in Actinobacteria and Caudovirale bacteriophages [1].	15702	137	93	175	225	14	239	136	245	16	106	42	438	345	108	215	332	267	341	712	2614	3680	3538	7613	6295
PF17525			Lysogeny maintenance protein PflM	DUF5447	Lysogeny maintenance protein PflM	This is a family of proteins related to Lysogeny maintenance protein PflM [1]. These proteins contain several conserved cysteine and histidine residues that may form zinc binding sites.	15703	137	93	175	225	14	239	136	245	16	106	42	438	345	108	215	332	267	341	712	2614	3680	3538	4537	11902
PF19876			Family of unknown function (DUF6349)	DUF6349	Family of unknown function (DUF6349)	This entry represents a member of a biosynthetic gene cluster (BGC). This BGC (BGC0000703) is described by MIBiG as an example of the following biosynthetic class, saccharide, in particular the kanamycin biosynthetic gene cluster from Streptomyces kanamyceticus [1].	15704	137	93	175	225	14	239	136	245	16	106	42	438	345	108	215	332	267	341	712	2614	3680	3538	1231	9381
PF08882			Acetone carboxylase gamma subunit	Acetone_carb_G	Acetone carboxylase gamma subunit	Acetone carboxylase is the key enzyme of bacterial acetone metabolism, catalysing the condensation of acetone and CO(2) to form acetoacetate.	15705	137	93	175	225	14	239	136	245	16	106	42	438	345	108	215	332	267	341	712	725	2950	900	2467	9251
PF19817			Family of unknown function (DUF6300)	DUF6300	Family of unknown function (DUF6300)	This entry represents a member of a biosynthetic gene cluster (BGC). This BGC (BGC0002024) is described by MIBiG as an example of the following biosynthetic class, polyketide, in particular, the nargenicin biosynthetic gene cluster from Nocardia argentinensis [1]. This family appears to be predominantly found in bacteria and unclassified phages.	15706	137	93	175	225	14	239	136	245	16	106	42	438	345	108	215	332	267	341	712	725	2950	900	2467	9251
PF19836			Family of unknown function (DUF6315)	DUF6315	Family of unknown function (DUF6315)	This entry represents a member of a biosynthetic gene cluster (BGC). This BGC (BGC0000081) is described by MIBiG as an example of the following biosynthetic class, polyketide, in particular the kedarcidin biosynthetic gene cluster from Streptoalloteichus sp. ATCC 53650 [1].	15707	137	93	175	225	14	239	136	245	16	106	42	438	345	108	215	332	267	341	712	725	2950	900	2467	9251
PF14353	CL0167	Zn_Beta_Ribbon	CpXC protein	CpXC	CpXC protein	This presumed domain is functionally uncharacterised. This domain is found in bacteria and archaea, and is typically between 122 and 134 amino acids in length. It contains four conserved cysteines forming two CpXC motifs.	15708	137	93	175	225	14	239	136	245	16	106	42	438	345	108	215	332	267	341	712	725	2950	900	2467	9251
PF24042			Domain of unknown function (DUF7351)	DUF7351	Domain of unknown function (DUF7351)	This is a presumed domain found at the C-terminal of a group of uncharacterised archaeal sequences, which contain an HTH domain at the N-terminal.	15709	137	93	175	225	14	239	136	245	16	106	42	438	345	108	215	332	267	341	712	725	2950	900	2467	9251
PF06573			Churchill protein	Churchill	Churchill protein	This family includes animal Churchill proteins and similar sequences. Churchill shows a a highly unusual solvent -exposed five-stranded beta-sheet, stabilised by the coordination of three zinc ions, including a zinc binuclear cluster [1].	15710	137	93	175	225	14	239	136	245	16	106	42	438	345	108	215	332	267	341	712	725	2950	900	2467	9251
PF26787	CL0167	Zn_Beta_Ribbon	Domain of unknown function (DUF8259)	DUF8259	Domain of unknown function (DUF8259)	This domain is found in uncharacterised proteins mainly from Planctomycetia. It contains four pairs of highly conserved cysteine residues that are probably involved in zinc coordination. This domain is predicted to contain two zinc ribbon domains inserted one into the other.	15711	137	93	175	225	14	239	136	245	16	106	42	438	345	108	215	332	267	341	712	725	2950	900	2467	9251
PF26276			Domain of unknown function (DUF8075)	DUF8075	Domain of unknown function (DUF8075)	This entry represents a family of uncharacterised proteins found in halobacteria. This domain shows some weak structural similarity to RING finger domains.	15712	137	93	175	225	14	239	136	245	16	106	42	438	345	108	215	332	267	341	712	725	2950	900	2467	9251
PF09466			Hypothetical protein Yqai	Yqai	Hypothetical protein Yqai	This hypothetical protein is expressed in bacteria, particularly Bacillus subtilis. It forms a homo-dimer, with each monomer containing an alpha helix and four beta strands.	15713	137	93	175	225	14	239	136	245	16	106	42	438	345	108	215	332	267	341	712	725	2950	900	2467	9251
PF24232			Family of unknown function (DUF7445)	DUF7445	Family of unknown function (DUF7445)	This entry represents an uncharacterized protein family found in mycobacteriophages. The function of this protein is currently unknown. The family is approximately 147 amino acids long. These proteins contain two small domains. The most N-terminal one contains a CXXC and HXXC motif that likely bind to zinc.	15714	137	93	175	225	14	239	136	245	16	106	42	438	345	108	215	332	267	341	712	725	2950	900	2467	9251
PF24110			Family of unknown function (DUF7385)	DUF7385	Family of unknown function (DUF7385)	This entry represents a small group of archaeal sequences whose function is unknown.	15715	137	93	175	225	14	239	136	245	16	106	42	438	345	108	215	332	267	341	712	725	2950	900	2467	9251
PF27007	CL0167	Zn_Beta_Ribbon	Domain of unknown function (DUF8328)	DUF8328	Domain of unknown function (DUF8328)	This domain is found in uncharacterised bacterial proteins. It contains several highly conserved cysteine and histidine residues that may be involved in metal coordination. This domain is predicted to fold into a structure that resembles a double zinc ribbon domain with swapped knuckles.	15716	137	93	175	225	14	239	136	245	16	106	42	438	345	108	215	332	267	341	712	725	2950	900	2467	9251
PF24455			Family of unknown function (DUF7571)	DUF7571	Family of unknown function (DUF7571)	This entry represents a small family of uncharacterised proteins found mainly in Halobacteria. They contain four pairs of conserved cysteines that are likely involved in metal coordination.	15717	137	93	175	225	14	239	136	245	16	106	42	438	345	108	215	332	267	341	712	725	2950	900	2467	9251
PF22425			Hypothetical protein ORF126-like	ORF126-like	Hypothetical protein ORF126-like	This protein family includes the uncharacterised protein Swiss:Q6ZYF6 from Pyrobaculum spherical virus (PSV), also known as ORF126, which forms an alpha-beta two-layer sandwich [1].	15718	137	93	175	225	14	239	136	245	16	106	42	438	345	108	215	332	267	341	712	725	2950	900	2467	9251
PF26417			Domain of unknown function (DUF8112)	DUF8112	Domain of unknown function (DUF8112)	This entry represents a domain from a family of uncharacterised proteins found predominantly in the class Halobacteria within the Archaea domain. The proteins containing this domain are primarily distributed among various genera such as Halorubrum, Halalkalicoccus, and Natronococcus. The domain is typically found in proteins ranging from 90 to 250 amino acids in length. These domains contain to CXXC motifs suggesting they are zinc binding domains.	15719	137	93	175	225	14	239	136	245	16	106	42	438	345	108	215	332	267	341	712	725	2950	900	2467	9251
PF03804			Viral proteins of unknown function	DUF325	Viral proteins of unknown function	This is a family of uncharacterised proteins from Alphabaculovirus.	15720	137	93	175	225	14	239	136	245	16	106	42	438	345	108	215	332	267	341	712	725	2950	900	2467	633
PF26731	CL0167	Zn_Beta_Ribbon	Domain of unknown function (DUF8243)	DUF8243	Domain of unknown function (DUF8243)	This domain is found in uncharacterised proteins. It contains two pairs of highly conserved cysteine residues that may coordinate a metal ion. This domain is predicted to fold into a structure that is probably distantly related to domains with beta-tent fold (CL0080). The zinc ribbon in this domain is grafted into alpha/beta core.	15721	137	93	175	225	14	239	136	245	16	106	42	438	345	108	215	332	267	341	712	725	2950	900	2467	633
PF19899			Family of unknown function (DUF6372)	DUF6372	Family of unknown function (DUF6372)	This entry represents a member of a biosynthetic gene cluster (BGC). This BGC (BGC0000700) is described by MIBiG as an example of the following biosynthetic class, saccharide, in particular the istamycin biosynthetic gene cluster from Streptomyces tenjimariensis [1].	15722	137	93	175	225	14	239	136	245	16	106	42	438	345	108	215	332	267	341	712	725	2950	900	2467	242
PF10892			Protein of unknown function (DUF2688)	DUF2688	Protein of unknown function (DUF2688)	Members in this family of proteins are annotated as KleB however currently no function is known.	15723	137	93	175	225	14	239	136	245	16	106	42	438	345	108	215	332	267	341	712	725	2950	900	2467	242
PF24439			Family of unknown function (DUF7558)	DUF7558	Family of unknown function (DUF7558)	This entry represents a small family of uncharacterised proteins found in archaea. They contain four pairs of conserved cysteines as well as several conserved histidines. It is likely that these residues are involved in metal coordination.	15724	137	93	175	225	14	239	136	245	16	106	42	438	345	108	215	332	267	341	712	725	2950	900	2467	242
PF26495			Domain of unknown function (DUF8161) C-terminal domain	DUF8161_C	Domain of unknown function (DUF8161) C-terminal domain	This entry represents the C-terminal domain from a family of uncharacterised proteins in archaea. The proteins are predominantly found in the class Halobacteria, which includes organisms from the orders Halobacteriales and families such as Haloferacaceae, Haloarculaceae, and Natrialbaceae. The proteins in this family are typically around 130-140 amino acids in length.	15725	137	93	175	225	14	239	136	245	16	106	42	438	345	108	215	332	267	341	712	725	2950	900	2467	242
PF09943			Uncharacterized protein conserved in archaea (DUF2175)	DUF2175	Uncharacterized protein conserved in archaea (DUF2175)	This domain, found in various hypothetical archaeal proteins, has no known function.	15726	137	93	175	225	14	239	136	245	16	106	42	438	345	108	215	332	267	341	712	725	2950	900	2467	242
PF10886			Protein of unknown function (DUF2685)	DUF2685	Protein of unknown function (DUF2685)	Members in this family of proteins are annotated as uvdY.-2 which is an open reading frame within uvsY. However currently there is no known function.	15727	137	93	175	225	14	239	136	245	16	106	42	438	345	108	215	332	267	341	712	725	2950	900	2467	242
PF14471			Domain of unknown function (DUF4428)	DUF4428	Domain of unknown function (DUF4428)	This putative zinc finger domain is found in uncharacterised bacterial proteins.	15728	137	93	175	225	14	239	136	245	16	106	42	438	345	108	215	332	267	341	712	725	2950	900	2467	242
PF10621			F420H2 dehydrogenase subunit FpoO	FpoO	F420H2 dehydrogenase subunit FpoO	This is the FpoO subunit of F420H2 dehydrogenase, an enzyme which oxidises reduced coenzyme F420. Reduced coenzyme F420 is a universal electron carrier in methanogens.	15729	137	93	175	225	14	239	136	245	16	106	42	438	345	108	215	332	267	341	712	725	2950	900	2467	242
PF24734	CL0839	Tbcl_zf	Domain of unknown function (DUF7685)	DUF7685	Domain of unknown function (DUF7685)	This domain is found in uncharacterised bacterial proteins. It contains two pairs of conserved cysteine residues and it is predicted to adopt a fold typical for treble clef zinc fingers. It has a detectable similarity to the N-terminal zinc finger domain of the bacterial AAA+ disaggregase ClpG, which confers extreme heat resistance to bacteria. The latter is is crucial for structural integrity and disaggregase functionality of ClpG.	15730	137	93	175	225	14	239	136	245	16	106	42	438	345	108	215	332	267	341	712	725	2950	900	2467	242
PF24444	CL0167	Zn_Beta_Ribbon	Family of unknown function (DUF7563)	DUF7563	Family of unknown function (DUF7563)	This entry represents a small family of uncharacterised proteins found in archaea. They contain two pairs of conserved cysteines that are likely involved in metal coordination. These proteins are predicted to structurally resemble Zinc beta-ribbon domains.	15731	137	93	175	225	14	239	136	245	16	106	42	438	345	108	215	332	267	341	712	725	2950	900	2321	3353
PF25205	CL0167	Zn_Beta_Ribbon	Domain of unknown function (DUF7835)	DUF7835	Domain of unknown function (DUF7835)	This entry represents a small family of uncharacterised proteins found in Halobacteria. They contain two pairs of conserved cysteines that are likely involved in metal coordination. These proteins are predicted to structurally resemble Zinc beta-ribbon domains.	15732	137	93	175	225	14	239	136	245	16	106	42	438	345	108	215	332	267	341	712	725	2950	900	2321	3353
PF25207	CL0167	Zn_Beta_Ribbon	Domain of unknown function (DUF7837)	DUF7837	Domain of unknown function (DUF7837)	This entry represents a small family of uncharacterised proteins found in Halobacteria. They contain two pairs of conserved cysteines that are likely involved in metal coordination. These proteins are predicted to structurally resemble Zinc beta-ribbon domains.	15733	137	93	175	225	14	239	136	245	16	106	42	438	345	108	215	332	267	341	712	725	2950	900	2321	3353
PF28086			Zinc finger protein HVO_2142-like	HVO_2142	Zinc finger protein HVO_2142-like	This entry represents the zinc finger protein HVO_2142 from Haloferax volcanii Swissprot:D4GUT9 and related sequences from Haloferacales species. Members of this family are short proteins, about 50-70 residues long, and are important for stress adaptation, biofilm formation, and swarming [1]. These proteins are predicted to adopt a rubredoxin-like fold.	15734	137	93	175	225	14	239	136	245	16	106	42	438	345	108	215	332	267	341	712	725	2950	900	2321	3353
PF26408	CL0167	Zn_Beta_Ribbon	Domain of unknown function (DUF8106)	DUF8106	Domain of unknown function (DUF8106)	This entry represents a domain from a family of uncharacterised domain in the Halobacteria class of Archaea. The proteins in this family are predominantly found in various families within the Halobacteriales order, including Natrialbaceae, Haloferacaceae, and Haloarculaceae. The domain is typically found in proteins ranging from 58 to 130 amino acids in length. A reviewed protein containing this domain is found in Haloferax volcanii (Swiss:D4GSN3). This domain contains two CXXC motifs suggesting it is likely to be zinc binding.	15735	137	93	175	225	14	239	136	245	16	106	42	438	345	108	215	332	267	341	712	725	2950	900	2321	3353
PF28084			Zinc finger protein HVO_A0556-like	HVO_A0556	Zinc finger protein HVO_A0556-like	This entry represents the HVO_A0556 zinc finger protein from Haloferax volcanii Swiss:D4GRL7 and related proteins from Halobacteria. HVO_A0556 is predicted to have a single domain zinc finger with a rubredoxin-like fold. Deletion of HVO_A0556 gene was shown to have a pleiotropic phenotype under four different conditions [1].	15736	137	93	175	225	14	239	136	245	16	106	42	438	345	108	215	332	267	341	712	725	2950	900	2321	3353
PF23455	CL0167	Zn_Beta_Ribbon	Domain of unknown function (DUF7129)	DUF7129	Domain of unknown function (DUF7129)	This domain is found in a group of small proteins mainly from Halobacteria. It contains highly conserved cysteine residues arranged in two CxxC motifs that likely coordinate zinc. The first motif could be more broadly defined as YECxxCG. This domain is predicted to adopt zinc ribbon fold.	15737	137	93	175	225	14	239	136	245	16	106	42	438	345	108	215	332	267	341	712	725	2950	900	2321	3353
PF23499			YnfU	YnfU	YnfU	This protein family includes the putative zinc-binding protein YnfU, encoded in the Qin prophage from Escherichia coli, and similar sequences mainly from proteobacteria. YnfU is a 56- residues micropeptide encoded by a small open reading frame (smORF). Proteins 50 or fewer residues-long have been shown to regulate the functions of larger proteins in a variety of organisms [1]. This peptide is predicted to show an alpha-beta configuration.	15738	137	93	175	225	14	239	136	245	16	106	42	438	345	108	215	332	267	341	712	725	2950	900	2321	3353
PF24441	CL0167	Zn_Beta_Ribbon	Family of unknown function (DUF7560)	DUF7560	Family of unknown function (DUF7560)	This entry represents a small family of uncharacterised proteins found in archaea. They contain two pairs of conserved cysteines that are likely involved in metal coordination. It is predicted they may structurally resemble Zinc-beta ribbon domains.	15739	137	93	175	225	14	239	136	245	16	106	42	438	345	108	215	332	267	341	712	725	2950	900	2321	3353
PF26455			Domain of unknown function (DUF8134)	DUF8134	Domain of unknown function (DUF8134)	This entry represents a domain from a family of uncharacterised proteins in halophilic archaea. The proteins containing this domain are found predominantly in the class Halobacteria, which includes families such as Haloferacaceae, Haloarculaceae, and Natrialbaceae. The domain is typically around 100-110 amino acids in length.	15740	137	93	175	225	14	239	136	245	16	106	42	438	345	108	215	332	267	341	712	725	2950	900	2321	6431
PF09654			Protein of unknown function (DUF2396)	DUF2396	Protein of unknown function (DUF2396)	These conserved hypothetical proteins have so far been found only in the Cyanobacteria. They are about 170 amino acids long and contain a CxxCx(14)CxxH motif near the N-terminus.	15741	137	93	175	225	14	239	136	245	16	106	42	438	345	108	215	332	267	341	712	725	2950	900	2321	6431
PF24451	CL0167	Zn_Beta_Ribbon	Family of unknown function (DUF7567)	DUF7567	Family of unknown function (DUF7567)	This entry represents a small family of uncharacterised proteins found in Halobacteria. They contain two pairs of conserved cysteines that are likely involved in metal coordination. These proteins are predicted to structurally resemble Zinc beta-ribbon domains.	15742	137	93	175	225	14	239	136	245	16	106	42	438	345	108	215	332	267	341	712	725	2950	900	2321	6431
PF26783	CL0167	Zn_Beta_Ribbon	Domain of unknown function (DUF8255)	DUF8255	Domain of unknown function (DUF8255)	This domain is found in uncharacterised bacterial proteins. It contains four pairs of highly conserved cysteine residues that may be involved in metal coordination. It is predicted to contain two zinc beta ribbon domains with one domain inserted into the other.	15743	137	93	175	225	14	239	136	245	16	106	42	438	345	108	215	332	267	341	712	725	2950	900	2321	6431
PF26788	CL0167	Zn_Beta_Ribbon	Domain of unknown function (DUF8260)	DUF8260	Domain of unknown function (DUF8260)	This domain is found in uncharacterised bacterial proteins. It contains a two pair of highly conserved cysteine residues that may be involved in metal coordination. It is predicted to fold into a structure typical for zinc beta ribbon domains. Some proteins contain multiple copies of this domain.	15744	137	93	175	225	14	239	136	245	16	106	42	438	345	108	215	332	267	341	712	725	2950	900	2321	6431
PF27425			AF0631-like N-terminal beta-barrel domain	AF0631_N	AF0631-like N-terminal beta-barrel domain	This entry represents the N-terminal domain of AF0631-like proteins found in archaea and bacteria. This domain forms a seven-stranded beta-barrel structure of approximately 138 amino acids. The family is found predominantly in Archaeoglobi, including Archaeoglobus, Geoglobus, and Ferroglobus species, with additional members in Spirochaetota. The specific function of this N-terminal beta-barrel domain remains to be determined.	15745	137	93	175	225	14	239	136	245	16	106	42	438	345	108	215	332	267	341	712	725	2950	900	2321	6431
PF18423			Zinc binding domain	zf_CopZ	Zinc binding domain	This is N-terminal domain containing a mononuclear metal center for zinc binding found in copper chaperone CopZ proteins [1].	15746	137	93	175	225	14	239	136	245	16	106	42	438	345	108	215	332	267	341	712	725	2950	900	2321	6431
PF24029			Domain of unknown function (DUF7340)	DUF7340	Domain of unknown function (DUF7340)	This entry represents the C-terminal zinc binding domain of an uncharacterised family of phage proteins.	15747	137	93	175	225	14	239	136	245	16	106	42	438	345	108	215	332	267	341	712	725	2950	900	2321	6431
PF10122	CL0167	Zn_Beta_Ribbon	Mu-like prophage protein Com	Zn_ribbon_Com	Mu-like prophage protein Com	Members of this family of proteins comprise the translational regulator of mom [1][2].	15748	137	93	175	225	14	239	136	245	16	106	42	438	345	108	215	332	267	341	712	725	2950	900	2321	7098
PF13790			SR1 protein	SR1P	SR1 protein	This family of proteins is encoded by the dual function SR1 RNA. SR1 is a sRNA which regulates arginine metabolism [1], it also encodes a short protein that binds to glyceraldehyde-3-phosphate dehydrogenase (GapA) and stabilises the gapA operon mRNAs [2].	15749	137	93	175	225	14	239	136	245	16	106	42	438	345	108	215	332	267	341	712	725	2950	900	2321	7098
PF25208	CL0167	Zn_Beta_Ribbon	Domain of unknown function (DUF7838)	DUF7838	Domain of unknown function (DUF7838)	This entry represents a small family of uncharacterised proteins found in Halobacteria. They contain two pairs of conserved cysteines that are likely involved in metal coordination. These proteins are predicted to structurally resemble Zinc beta-ribbon domains.	15750	137	93	175	225	14	239	136	245	16	106	42	438	345	108	215	332	267	341	712	725	2950	900	2321	7098
PF23454	CL0167	Zn_Beta_Ribbon	Transcriptional regulator Brz zinc beta ribbon domain	Zn_ribbon_Brz	Transcriptional regulator Brz zinc beta ribbon domain	This domain is found in a group of small proteins mainly from Halobacteria including Transcriptional regulator Brz. Brz is known to activate transcription of bacteriorhodopsin and phytoene synthase. It may interact with DNA or RNA via the zinc finger domain [1]. This domain is predicted to adopt a zinc beta ribbon fold in which the last zinc coordinating residue is histidine instead of the commonly found cysteine. This kind of substitution has been already observed in other zinc beta ribbon domains from transcription factors, methytransferases and ribosomal proteins. Mutation of the cysteine and histidine residues has a pronounced effect on the Brz function [1].	15751	137	93	175	225	14	239	136	245	16	106	42	438	345	108	215	332	267	341	712	725	2950	900	2321	7098
PF23895			Phage zinc binding domain	Phage_zn_bind	Phage zinc binding domain	This small domain is found in a variety of uncharacterised enterobacterial phage proteins. Structure prediction shows that it is likely zinc binding, with an N-terminal conserved CXXC motif and more central CXXXXC motif providing the zing binding residues. The domain adopts a four stranded beta meander fold.	15752	137	93	175	225	14	239	136	245	16	106	42	438	345	108	215	332	267	341	712	725	2950	900	2321	7098
PF26833			Phage Mu gene product 6	Phage_Mu_gp6	Phage Mu gene product 6	This entry represents gene product 6 (gp6) found in bacteriophages. The prototype is from Escherichia phage Mu, a 76 amino acid protein with a molecular weight of 8.5 kDa. Gp6 is an early protein expressed during the early phase of the viral replicative cycle. Expression is repressed by the viral Repc protein during latency and promoted by the viral Ner protein. The protein is localised to the host cell cytoplasm. The specific function of this protein remains to be determined.	15753	137	93	175	225	14	239	136	245	16	106	42	438	345	108	215	332	267	341	712	725	2950	900	2321	7098
PF26372			Domain of unknown function (DUF8096)	DUF8096	Domain of unknown function (DUF8096)	This entry represents a family of uncharacterised proteins from bacilli and their phage. The family includes the C. subtilis YjzI and YoyH genes.	15754	137	93	175	225	14	239	136	245	16	106	42	438	345	108	215	332	267	341	712	725	2950	900	2321	7098
PF05077			Protein of unknown function (DUF678)	DUF678	Protein of unknown function (DUF678)	This family contains several poxvirus proteins of unknown function.	15755	137	93	175	225	14	239	136	245	16	106	42	438	345	108	215	332	267	341	712	725	2950	900	2321	7098
PF12677	CL0167	Zn_Beta_Ribbon	Domain of unknown function (DUF3797)	DUF3797	Domain of unknown function (DUF3797)	This presumed domain is functionally uncharacterised. This domain family is found in bacteria and viruses, and is approximately 50 amino acids in length. There is a conserved CGN sequence motif.	15756	137	93	175	225	14	239	136	245	16	106	42	438	345	108	215	332	267	341	712	725	2950	900	2321	7098
PF23718			Family of unknown function (DUF7160)	DUF7160	Family of unknown function (DUF7160)	This protein family includes a group of uncharacterised short sequences from actinobacteria.	15757	137	93	175	225	14	239	136	245	16	106	42	438	345	108	215	332	267	341	712	725	2950	900	2321	7098
PF24440	CL0167	Zn_Beta_Ribbon	Family of unknown function (DUF7559)	DUF7559	Family of unknown function (DUF7559)	This entry represents a small family of uncharacterised proteins found in archaea. They contain two pairs of conserved cysteines that are likely involved in metal coordination. It is predicted to structurally resemble Zinc-beta ribbon domains.	15758	137	93	175	225	14	239	136	245	16	106	42	438	345	108	215	332	267	341	712	725	2950	900	2321	7098
PF23137	CL0167	Zn_Beta_Ribbon	HVO_0758 mu-protein	HVO_0758	HVO_0758 mu-protein	This entry represents HVO_0758 mu-protein from halophilic mesophile archaeon Haloferax volcanii and related proteins. HVO_0758 is a small protein of 56 amino acid residues, containing two highly conserved CXXC and CPXC sequence motifs. The structure of this protein has a typical Zinc ribbon fold consisting of a small N-terminal alpha-helix and two knuckles at the tip of two beta-hairpins that contain the zinc coordinating residues [1]. This protein plays an essential role in swarming behaviour and biofilm formation [1].	15759	137	93	175	225	14	239	136	245	16	106	42	438	345	108	215	332	267	341	712	725	2950	900	2321	7098
PF23903			Phage zinc binding domain	Phage_zn_bind_2	Phage zinc binding domain	This entry represents a family of uncharacterised phage proteins that likely binds to zinc.	15760	137	93	175	225	14	239	136	245	16	106	42	438	345	108	215	332	267	341	712	725	2950	900	2321	7098
PF24230			Phage zinc binding domain	Phage_zn_bind_6	Phage zinc binding domain	This entry represents a conserved domain found in proteins from various bacteriophages, primarily infecting Mycobacterium and Gordonia species. The domain is approximately 65-77 amino acids in length and contains highly conserved histidine and three cysteine residues in a CXH and CXXC motif that may form a zinc binding site. The function of this domain is currently unknown. Structure prediction shows the domain has an unusual fold composed of two three stranded beta sheets that although adjacent are not hydrogen bonded together. There is an unusual side chain hydrogen bond between the threonine in the WXT motif in one sheet that bonds to the backbone of the other sheet. Overall the surface of the protein is highly negatively charged.	15761	137	93	175	225	14	239	136	245	16	106	42	438	345	108	215	332	267	341	712	725	2950	900	2321	7098
PF19108			Family of unknown function (DUF5795)	DUF5795	Family of unknown function (DUF5795)	Family of unknown function predominantly found in Halobacteria.	15762	137	93	175	225	14	239	136	245	16	106	42	438	345	108	215	332	267	341	712	725	2950	900	2321	7098
PF26832			Phage gene 86 protein	Phage_gp86	Phage gene 86 protein	This entry represents gene 86 protein (Gp86) found in mycobacteriophages. The prototype is from Mycobacterium phage L5, an 88 amino acid protein with a molecular weight of 10.0 kDa. Members of this family are found in bacteriophages that infect Mycobacterium species. The function of this protein remains unknown.	15763	137	93	175	225	14	239	136	245	16	106	42	438	345	108	215	332	267	341	712	725	2950	900	2321	7098
PF18547			Halobacterial output domain 2	HalOD2	Halobacterial output domain 2	HalOD2 (Halobacterial output domain 2) is a protein domain that is found in haloarchaea in combination with the Response_reg Pfam:PF00072 domain (Galperin et al., 2018, Phyletic distribution and lineage-specific domain architectures of archaeal two-component signal transduction systems).	15764	137	93	175	225	14	239	136	245	16	106	42	438	345	108	215	332	267	341	712	725	2950	900	2321	7098
PF28088			Zinc finger protein HVO_2901-like	HVO_2901	Zinc finger protein HVO_2901-like	This entry represents the zinc finger protein HVO_2901 from Haloferax volcanii Swiss:D4GXP6 and related proteins from Halobacteria. Members of this family are microproteins that are important for stress adaptation, biofilm formation, and swarming [1]. This group includes proteins that are predicted to adopt two domain architecture composed of an N-terminal C2HC and a C-terminal rubredoxin-like zinc fingers.	15765	137	93	175	225	14	239	136	245	16	106	42	438	345	108	215	332	267	341	712	725	2950	900	2321	7098
PF24258			Domain of unknown function (DUF7459)	DUF7459	Domain of unknown function (DUF7459)	This entry represents an uncharacterised protein domain found in a mycobacterial phage proteins. These domains form a zinc binding cluster where 8 cysteine and histidine residues bind two zinc ions according to structure prediction (iPTM=0.87).	15766	137	93	175	225	14	239	136	245	16	106	42	438	345	108	215	332	267	341	712	725	2950	900	2321	8441
PF26470			Domain of unknown function (DUF8145)	DUF8145	Domain of unknown function (DUF8145)	This entry represents a domain from a family of uncharacterised proteins in archaea. The proteins are predominantly found in the Halobacteria class, specifically within the Haloferacaceae and Haloarculaceae families. The domain is approximately 68-86 amino acids in length. Reviewed UniProt entry Q18K22 from Haloquadratum walsbyi is included in this family. The domain is characterized by a conserved CPxCG motif, suggesting a potential zinc finger-like structure, although its exact function remains unknown.	15767	137	93	175	225	14	239	136	245	16	106	42	438	345	108	215	332	267	341	712	725	2950	900	2321	3577
PF24452	CL0167	Zn_Beta_Ribbon	Family of unknown function (DUF7568)	DUF7568	Family of unknown function (DUF7568)	This entry represents a small family of uncharacterised proteins found in Halobacteria. They contain two pairs of conserved cysteines that are likely involved in metal coordination. These proteins are predicted to contain two subdomains one of which is consisting of a five-stranded antiparallel beta-sheet and a helix packed on it followed by a zinc beta-ribbon domain.	15768	137	93	175	225	14	239	136	245	16	106	42	438	345	108	215	332	267	341	712	725	2950	900	2321	3577
PF26435			Domain of unknown function (DUF8118)	DUF8118	Domain of unknown function (DUF8118)	This entry represents a domain from a family of uncharacterised proteins in archaea. The proteins containing this domain are predominantly found in the class Halobacteria, which includes genera such as Halalkalicoccus, Haladaptatus, and Natrialbaceae. The domain is typically found in proteins ranging from approximately 60 to 200 amino acids in length. This domain contains conserved cysteine residues suggestive of zinc binding. Some proteins in this family are predicted to contain transmembrane helices, suggesting a possible membrane-associated role.	15769	137	93	175	225	14	239	136	245	16	106	42	438	345	108	215	332	267	341	712	725	2950	900	2321	3577
PF07191	CL0167	Zn_Beta_Ribbon	Double zinc ribbon	Zn_ribbon_6	Double zinc ribbon	This family consists of several short, hypothetical bacterial proteins of around 70 residues in length. Members of this family have 8 highly conserved cysteine residues, which form two zinc beta-ribbon domains.	15770	137	93	175	225	14	239	136	245	16	106	42	438	345	108	215	332	267	341	712	725	2950	900	1526	2338
PF14205			Cysteine-rich KTR	Cys_rich_KTR	Cysteine-rich KTR	This family of proteins is functionally uncharacterised. This family of proteins is found in bacteria and viruses. Proteins in this family are approximately 60 amino acids in length. There are 4 conserved cysteines and a conserved KTR sequence motif.	15771	137	93	175	225	14	239	136	245	16	106	42	438	345	108	215	332	267	341	712	725	2950	900	1526	11499
PF14255	CL0167	Zn_Beta_Ribbon	Bacterial zinc ribbon domain	Zn_ribbon_21	Bacterial zinc ribbon domain	This family of proteins is found in bacteria. Proteins in this family are approximately 60 amino acids in length. There are 5 conserved cysteines which occur in a CPXCG motif and a DCXXCCXP motif. Members of this family are predicted to adopt a fold that is typical for zinc ribbon domains, suggesting the conserved cysteine residues may be involved in metal coordination.	15772	137	93	175	225	14	239	136	245	16	106	42	438	345	108	215	332	267	341	712	725	2950	900	1526	11499
PF26358			EcdD/BsdD phenolic detoxification	EcdD_BsdD_detox	EcdD/BsdD phenolic detoxification	The EcdD/BsdD protein family is involved in the non-oxidative decarboxylation and detoxification of phenolic derivatives. Members of this family function under anaerobic conditions, with some also active in aerobic environments. Despite their role in processing phenolic acids, the precise biochemical pathways and mechanisms remain unclear. These proteins are likely important for managing phenolic compound toxicity, which can be crucial for survival in various environmental conditions.	15773	137	93	175	225	14	239	136	245	16	106	42	438	345	108	215	332	267	341	712	725	2950	900	1526	11526
PF23641			YmcF-like	YmcF-like	YmcF-like	This protein family includes Protein YmcF from Escherichia coli and similar sequences from gammaproteobacteria. YmcF is a 62-residues long cold shock-regulated micropeptide encoded by an small open reading frame (smORF)[1].	15774	137	93	175	225	14	239	136	245	16	106	42	438	345	108	215	332	267	341	712	725	2950	900	1526	11526
PF19134	CL0167	Zn_Beta_Ribbon	Domain of unknown function (DUF5817)	DUF5817	Domain of unknown function (DUF5817)	This domain is present in a family of proteins predominantly found in Halobacteria. These proteins are thought to be the replication protein H.	15775	137	93	175	225	14	239	136	245	16	106	42	438	345	108	215	332	267	341	712	725	2950	900	1526	11526
PF25206	CL0167	Zn_Beta_Ribbon	Domain of unknown function (DUF7836)	DUF7836	Domain of unknown function (DUF7836)	This entry represents a small family of uncharacterised proteins found in Halobacteria. They contain two pairs of conserved cysteines that are likely involved in metal coordination. These proteins are predicted to structurally resemble Zinc beta-ribbon domains.	15776	137	93	175	225	14	239	136	245	16	106	42	438	345	108	215	332	267	341	712	725	2950	900	1526	11526
PF21344	CL0167	Zn_Beta_Ribbon	Alpha-aminoadipate carrier protein LysW-like, globular domain	Zn_ribbon_LysW	Alpha-aminoadipate carrier protein LysW-like, globular domain	This domain is found in a group of prokaryotic proteins, including Alpha-aminoadipate carrier protein LysW from Thermus thermophilus. LysW is an amino group-carrier protein that plays an important role in lysine biosynthesis. This globular domain is composed of five beta-strands and adopts a similar structure to members of the zinc ribbon superfamily. It is responsible for the binding of a zinc atom [1-5].	15777	137	93	175	225	14	239	136	245	16	106	42	438	345	108	215	332	267	341	712	725	2950	900	1526	12202
PF28087			Zinc finger protein HVO_2523-like	HVO_2523	Zinc finger protein HVO_2523-like	This entry represents the zinc finger protein HVO_2523 from Haloferax volcanii Swiss:D4GTV5 and related proteins from Halobacteria. Members of this family are short proteins about 40-70 residues long and are important for stress adaptation, biofilm formation, and swarming [1]. These proteins are predicted to adopt rubredoxin-like fold.	15778	137	93	175	225	14	239	136	245	16	106	42	438	345	108	215	332	267	341	712	725	2950	900	1526	12202
PF19133			Family of unknown function (DUF5816)	DUF5816	Family of unknown function (DUF5816)	This is a family of proteins predominantly found in Halobacteria. They are thought to be GNAT (Gcn5-related N-acetyltransferases) family acetyltransferases.	15779	137	93	175	225	14	239	136	245	16	106	42	438	345	108	215	332	267	341	712	725	2950	900	5811	11287
PF23470	CL0167	Zn_Beta_Ribbon	PF0610 rubredoxin-like zinc beta-ribbon domain	Zn_ribbon_PF0610	PF0610 rubredoxin-like zinc beta-ribbon domain	This rubredoxin-like zinc beta-ribbon domain is found in PF0610, a protein from the hyperthermophile Pyrococcus furiosus, and related homologous proteins. This domain is embedded in winged HTH fold [1].	15780	137	93	175	225	14	239	136	245	16	106	42	438	345	108	215	332	267	341	712	725	2950	900	5811	2298
PF23458	CL0167	Zn_Beta_Ribbon	Domain of unknown function (DUF7130)	DUF7130	Domain of unknown function (DUF7130)	This domain is found in a group of uncharacterised proteins mainly from Halobacteria. It contains highly conserved cysteine residues arranged in two CxxC motifs that likely coordinate zinc. The first motif could be more broadly defined as a semi-conserved MWRCxxCGEM sequence motif. This domain is predicted to adopt a zinc ribbon fold with similarity to rubredoxin-like domains.	15781	137	93	175	225	14	239	136	245	16	106	42	438	345	108	215	332	267	341	712	725	2950	900	5811	4020
PF26237			Family of unknown function (DUF8054) C-terminal domain	DUF8054_C	Family of unknown function (DUF8054) C-terminal domain	This entry represents the small C-terminal beta domain of this family of proteins. This domain contains 6 highly conserved cysteines. These form two putative zinc binding sites.	15782	137	93	175	225	14	239	136	245	16	106	42	438	345	108	215	332	267	341	712	725	2950	900	5811	7436
PF24458			Domain of unknown function (DUF7573)	DUF7573	Domain of unknown function (DUF7573)	This entry represents a small family of uncharacterised proteins found mainly in Halobacteria. They contain two pairs of conserved cysteines that are likely involved in metal coordination.	15783	137	93	175	225	14	239	136	245	16	106	42	438	345	108	215	332	267	341	712	725	2950	900	5811	7436
PF28085			Zinc finger protein HVO_0416-like	HVO_0416	Zinc finger protein HVO_0416-like	This entry represents the zinc finger protein HVO_0416 from Haloferax volcanii Swiss:D4GRV7 and related proteins from Halobacteria. Short proteins of this family are important for stress adaptation, biofilm formation, and swarming [1]. These proteins are predicted to adopt a rubredoxin-like fold.	15784	137	93	175	225	14	239	136	245	16	106	42	438	345	108	215	332	267	341	712	725	2950	900	5811	7436
PF10083			Uncharacterized protein conserved in bacteria (DUF2321)	DUF2321	Uncharacterized protein conserved in bacteria (DUF2321)	Members of this family of hypothetical bacterial proteins have no known function.	15785	137	93	175	225	14	239	136	245	16	106	42	438	345	108	215	332	267	341	712	725	2950	3755	8077	1654
PF18551			Thaumarchaeal output domain 1	TackOD1	Thaumarchaeal output domain 1	TackOD1 (Thaumarchaeal output domain 1) is a predicted metal-binding domain found in archaea and in some bacteria. It contains 11 highly conserved Cys residues, which form 5 CxxC motifs and an HxxC motif. In several instances, it is found in combination with the Response_reg Pfam:PF00072 domain (Galperin et al., 2018, Phyletic distribution and lineage-specific domain architectures of archaeal two-component signal transduction systems).	15786	137	93	175	225	14	239	136	245	16	106	42	438	345	108	215	332	267	341	712	725	2950	3755	8077	1654
PF19363			Family of unknown function (DUF5939)	DUF5939	Family of unknown function (DUF5939)	This presumed domain is functionally uncharacterised. This domain family is found in a wide variety of bacteria such as proteobacteria, spirochaetes, firmicutes and actinobacteria, and is approximately 280 amino acids in length. The family is found in to the N-terminus of Pfam:PF00211.	15787	137	93	175	225	14	239	136	245	16	106	42	438	345	108	215	332	267	341	712	725	2950	3755	8077	1654
PF15616			TerY-C metal binding domain	TerY_C	TerY-C metal binding domain	TerY-C is found C-terminal to TerY-like vWA domains in some proteins [1]. It has 8 conserved metal chelating cysteines or histidines [1]. It occasionally occurs as solos [1].	15788	137	93	175	225	14	239	136	245	16	106	42	438	345	108	215	332	267	341	712	725	2950	3755	8077	1341
PF05810	CL0167	Zn_Beta_Ribbon	NinF protein	NinF	NinF protein	This family consists of several bacteriophage NinF proteins as well as related sequences from E. coli.	15789	137	93	175	225	14	239	136	245	16	106	42	438	345	108	215	332	267	341	712	725	2950	3755	8077	3940
PF27353			MJ0401 family	MJ0401	MJ0401 family	This entry represents the MJ0401 family of small uncharacterised proteins found in archaea and bacteria. The family is found in diverse lineages including Methanocaldococcaceae in archaea, and various bacterial groups such as Desulfosarcinaceae, Pirellulaceae, and Chlorobiaceae. The proteins are approximately 66 amino acids in length and contain a rubredoxin-like fold. The function of this protein family remains to be determined.	15790	137	93	175	225	14	239	136	245	16	106	42	438	345	108	215	332	267	341	712	725	2950	3755	8077	3940
PF24453	CL0839	Tbcl_zf	Family of unknown function (DUF7569)	DUF7569	Family of unknown function (DUF7569)	This entry represents a small family of uncharacterised proteins found mainly in Halobacteria. They contain two pairs of conserved cysteines that are likely involved in metal coordination. These proteins are predicted to structurally resemble treble-clef zinc fingers.	15791	137	93	175	225	14	239	136	245	16	106	42	438	345	108	215	332	267	341	712	725	2950	1748	6533	3225
PF24442	CL0839	Tbcl_zf	Family of unknown function (DUF7561)	DUF7561	Family of unknown function (DUF7561)	This entry represents a small family of uncharacterised proteins found in archaea. They contain two pairs of conserved cysteines that are likely involved in metal coordination. These proteins are predicted to structurally resemble treble-clef zinc fingers.	15792	137	93	175	225	14	239	136	245	16	106	42	438	345	108	215	332	267	341	712	725	2950	1748	6533	5583
PF26419			Family of unknown function (DUF8114)	DUF8114	Family of unknown function (DUF8114)	This entry represents a family of uncharacterised proteins found predominantly in halophilic archaea. The proteins in this family are primarily distributed among the Halobacteria class, including families such as Haloferacaceae and Haloarculaceae. The domain is typically found in proteins ranging from 170 to 230 amino acids in length. Many of these proteins exhibit regions of disorder, particularly towards the C-terminal end, which are rich in acidic residues. According to the TED database proteins in this family are composed of three small domains.	15793	137	93	175	225	14	239	136	245	16	106	42	438	345	108	215	332	267	341	712	725	2950	1748	6533	5583
PF25901			Family of unknown function (DUF7960)	DUF7960	Family of unknown function (DUF7960)	This entry represents an uncharacterised family found in Methanobacteriota. Structure prediction suggests that this protein binds to a zinc ion. This family includes gene HVO_1405 from Haloferax volcanii.	15794	137	93	175	225	14	239	136	245	16	106	42	438	345	108	215	332	267	341	712	725	2950	1748	4845	2077
PF11494			Ta0938	Ta0938	Ta0938	Ta0938 is a protein of unknown function however the structure has been determined. The protein has a novel fold and a putative Zn-binding motif. The structure has two different parts, one region contains a beta sheet flanked by two alpha helices and the other contains a bundle of loops which contain all cysteines in the protein [1].	15795	137	93	175	225	14	239	136	245	16	106	42	438	345	108	215	332	267	341	712	725	2950	1748	4845	3504
PF27493			YdaE	YdaE	YdaE	This entry represents YdaE, an uncharacterised protein from Escherichia coli. The protein is 56 amino acids in length and is annotated with zinc ion binding activity. This protein is found in both bacteria and bacteriophages, particularly in Enterobacteriaceae within Gammaproteobacteria and in Caudoviricetes. The function of this protein remains to be determined.	15796	137	93	175	225	14	239	136	245	16	106	42	438	345	108	215	332	267	341	712	725	2950	1748	4845	3504
PF26046			Domain of unknown function (DUF8014)	DUF8014	Domain of unknown function (DUF8014)	This entry represents a family of uncharacterised proteins found in halobacteria. This family is composed of small proteins that are predicted to bind to zinc using three conserved cysteines an a conserved histidine.	15797	137	93	175	225	14	239	136	245	16	106	42	438	345	108	215	332	267	341	712	725	2950	1748	4845	9694
PF20542	CL0839	Tbcl_zf	Family of unknown function (DUF6757)	DUF6757	Family of unknown function (DUF6757)	This family of proteins is functionally uncharacterised. This family of proteins is found in archaea. Proteins in this family are approximately 50 amino acids in length.	15798	137	93	175	225	14	239	136	245	16	106	42	438	345	108	215	332	267	341	712	725	2950	1748	4845	2650
PF24461	CL0839	Tbcl_zf	Family of unknown function (DUF7576)	DUF7576	Family of unknown function (DUF7576)	This entry represents a small family of uncharacterised archaeal proteins. They contain two pairs of conserved cysteine residues and are predicted to adopt a fold typical for Treble-clef zinc fingers.	15799	137	93	175	225	14	239	136	245	16	106	42	438	345	108	215	332	267	341	712	725	2950	1748	4845	2650
PF09082	CL0167	Zn_Beta_Ribbon	Domain of unknown function (DUF1922)	DUF1922	Domain of unknown function (DUF1922)	This entry represents a putative zinc finger domain. Proteins containing this domain typically consist of a beta-sheet region followed by an alpha-helix and an unstructured C-terminus. The beta-sheet region contains a CXCX...XCXC sequence with Cys residues located in two proximal loops and pointing towards each other. The precise function of this set of bacterial proteins is, as yet, unknown [1].	15800	137	93	175	225	14	239	136	245	16	106	42	438	345	108	215	332	267	341	712	326	510	2253	6868	3304
PF09526	CL0167	Zn_Beta_Ribbon	Probable metal-binding protein (DUF2387)	DUF2387	Probable metal-binding protein (DUF2387)	Members of this family are small proteins, about 70 residues in length, with a basic triplet near the N-terminus and a probable metal-binding motif CPXCX(18)CXXC. Members are found in various proteobacteria.	15801	137	93	175	225	14	239	136	245	16	106	42	438	345	108	215	332	267	341	712	326	510	2253	6868	5376
PF27112			YrzR-like zinc ribbon domain	YrzR_Zn_ribbon	YrzR-like zinc ribbon domain	This entry represents a putative zinc ribbon domain found in YrzR and related proteins from Bacillus subtilis and other bacteria. These are small proteins of approximately 63 amino acids that likely coordinate zinc ions through conserved cysteine and/or histidine residues characteristic of zinc ribbon motifs. The YrzR protein is encoded in the Bacillus subtilis genome but its function remains uncharacterised. Zinc ribbon domains are commonly involved in nucleic acid binding, protein-protein interactions, or structural roles. The specific function of this domain remains to be determined.	15802	137	93	175	225	14	239	136	245	16	106	42	438	345	108	215	332	267	341	712	326	510	2253	6868	5046
PF08271	CL0167	Zn_Beta_Ribbon	TFIIB zinc-binding	Zn_Ribbon_TF	TFIIB zinc-binding	The transcription factor TFIIB contains a zinc-binding motif near the N-terminus. This domain is involved in the interaction with RNA pol II and TFIIF and plays a crucial role in selecting the transcription initiation site. The domain adopts a zinc ribbon like structure [1].	15803	137	93	175	225	14	239	136	245	16	106	42	438	345	108	215	332	267	341	712	326	510	4330	2091	6969
PF17848	CL0167	Zn_Beta_Ribbon	Acetyl-CoA carboxylase zinc finger domain	Zn_ribbon_ACC	Acetyl-CoA carboxylase zinc finger domain	Acetyl-CoA carboxylase (ACC) is a central metabolic enzyme that catalyzes the committed step in fatty acid biosynthesis: biotin- dependent conversion of acetyl-CoA to malonyl-CoA [1]. In bacteria this protein contains a small zinc finger domain.	15804	137	93	175	225	14	239	136	245	16	106	42	438	345	108	215	332	267	341	712	326	510	4330	2091	1891
PF22109	CL0167	Zn_Beta_Ribbon	Transcription factor IIB, zinc ribbon, Trypanosome	Zn_ribbon_tTFIIB	Transcription factor IIB, zinc ribbon, Trypanosome	This entry represents the zinc ribbon domain found at the N-terminal of transcription factor IIB from Trypanosomes [1]. tTFIIB is essential for spliced leader (SL) RNA gene transcription and cell viability, but has a highly divergent primary sequence in comparison to TFIIB in other eukaryotes.	15805	137	93	175	225	14	239	136	245	16	106	42	438	345	108	215	332	267	341	712	326	510	4330	2091	8725
PF02150	CL0167	Zn_Beta_Ribbon	RNA polymerases M/15 Kd subunit	Zn_ribbon_RPB9	RNA polymerases M/15 Kd subunit		15806	137	93	175	225	14	239	136	245	16	106	42	438	345	108	215	332	267	341	712	326	510	4330	7772	10957
PF03604	CL0167	Zn_Beta_Ribbon	DNA directed RNA polymerase, 7 kDa subunit	Zn_ribbon_RPAB4	DNA directed RNA polymerase, 7 kDa subunit		15807	137	93	175	225	14	239	136	245	16	106	42	438	345	108	215	332	267	341	712	326	510	4330	7772	7465
PF26519			Biotin synthase auxiliary protein family	BsaP	Biotin synthase auxiliary protein family	The BsaP family consists of proteins that are essential for the activity of the biotin synthase enzyme, BioB. These proteins play a crucial auxiliary role in the biotin biosynthesis pathway, which is vital for the synthesis of biotin, a cofactor necessary for various carboxylation reactions in cells. The BsaP family members are characterized by their involvement in supporting the function of BioB, ensuring the proper synthesis and availability of biotin. This function is critical in organisms where biotin is required for metabolic processes, including fatty acid synthesis and amino acid catabolism.	15808	137	93	175	225	14	239	136	245	16	106	42	438	345	108	215	332	267	341	712	326	510	1039	3843	8035
PF03691			Uncharacterised protein family (UPF0167)	UPF0167	Uncharacterised protein family (UPF0167)	The proteins members of this family are about 200 amino acids long and each contain 3 CXXC motifs. They are predicted to contain an N-terminal treble-clef zinc finger with zinc coordinating residues (Cys) conserved in all members of the family. Some members of this family contain a second metal binding site at the C terminus that resembles a variant of the Zinc ribbon finger, Members of this family are mostly found in bacteria, including the protein CbrC (also known as YieJ) from E. coli. CbrC is predicted to form an operon with the known Cre regulon gene, YieI (CbrB) [1,2]. Expression of CbrC is under control of the CreBC two-component system and it was shown to be essential for the colicin E2 tolerance [4]. A recent study has demonstrated the ability of the wild-type CbrC protein to bind zinc with a measured metal to protein ratio close to two, confirming the presence of two zinc binding sites [3].	15809	137	93	175	225	14	239	136	245	16	106	42	438	345	108	215	332	267	341	712	326	510	1039	5139	5700
PF25745			Bacteriophage GP58 protein	Phage_GP58	Bacteriophage GP58 protein	This entry represents a small, highly conserved family of bacteriophage proteins exemplified by the GP58 protein from Bacillus phage SP01. The function of this protein remains unknown. The family is characterized by a conserved CxxC motif (CNGCGK) followed by another conserved cysteine, suggesting a potential metal-binding role or zinc-finger-like structure. Members of this family are approximately 35 amino acids in length and are found in various Bacillus phages.	15810	137	93	175	225	14	239	136	245	16	106	42	438	345	108	215	332	267	341	712	326	510	1039	1838	1366
PF18073	CL0167	Zn_Beta_Ribbon	Rubredoxin metal binding domain	Zn_ribbon_LapB	Rubredoxin metal binding domain	This is the C-terminal rubredoxin metal binding domain found in Interest in lipopolysaccharide (LPS) assembly protein B (LapB) . Rubredoxin proteins form small non-heme iron binding sites that use four cysteine residues to coordinate a single metal ion in a tetrahedral environment. Rubredoxins are most commonly found in bacterial systems, but have also been found in eukaryotes. The key features of these rubredoxin-like domains are the extended loops or 'knuckles' and the tetracysteine mode of iron binding. Structural analysis of LapB from Escherichia coli show that the rubredoxin metal binding domain is intimately bound to the TPR motifs and that this association to the TPR motifs is essential to LPS regulation and growth in vivo [1]. Other family members include RadA proteins which play a role in DNA damage repair. In E. coli, a protein known as RadA (or Sms) participates in the recombinational repair of radiation-damaged DNA in a process that uses an undamaged DNA strand in one DNA duplex to fill a DNA strand gap in a homologous sister DNA duplex. RadA carries a zinc finger at the N-terminal domain [2].	15811	137	93	175	225	14	239	136	245	16	106	42	438	345	108	215	332	267	341	712	326	510	1039	8055	12392
PF21349	CL0167	Zn_Beta_Ribbon	Rubrerythrin, rubredoxin-like domain	RUBY_RBDX	Rubrerythrin, rubredoxin-like domain	Rubrerythrin (RUBY) is a fusion protein containing an N-terminal diiron-binding domain (Pfam:PF02915) and a C-terminal rubredoxin-like domain. RUBY may play a role in oxidative stress. This entry represents the rubredoxin-like domain of RUBY and reverse rubrerythrin 1/2 from Clostridium acetobutylicum (RRBR1/2) [1-5]. RRBRs function as the terminal component of an NADH peroxidase when using NADH:rubredoxin oxidoreductase (NROR) as the electron transport intermediary from NADH to RRBRs and play an important role in the oxidative stress defense system of C. acetobutylicum [6].	15812	137	93	175	225	14	239	136	245	16	106	42	438	345	108	215	332	267	341	712	326	510	1039	8055	9523
PF26407			Family of unknown function (DUF8105)	DUF8105	Family of unknown function (DUF8105)	This entry represents a domain from a family of uncharacterised proteins in halobacteria. The proteins in this family are predominantly found in archaea, specifically within the Halobacteria class. The taxonomic distribution includes genera such as Halorubrum, Haloquadratum, and Haloarcula, among others. The proteins in this family are typically around 116 to 118 amino acids in length. Some proteins in this family are associated with plasmids, suggesting potential roles in horizontal gene transfer or adaptation. The subcellular localization of these proteins is not well-defined, but they may contain zinc finger-like motifs, indicating potential roles in nucleic acid binding or protein-protein interactions.	15813	137	93	175	225	14	239	136	245	16	106	42	438	345	108	215	332	267	341	712	326	4115	398	6447	2560
PF27781			CRISPR-associated protein Csf1	Csf1	CRISPR-associated protein Csf1	This entry represents the Csf1 family of Cas proteins. Members of this family show up near CRISPR repeats in Acidithiobacillus ferrooxidans ATCC 23270, Azoarcus sp. (strain EbN1), and Rhodoferax ferrireducens (strain DSM 15236/ATCC BAA-621/T118). In the latter two species, the CRISPR/cas locus is found on a plasmid. This family is one of several characteristic of a type of cas gene cluster we designate Aferr after A. ferrooxidans, where it is both chromosomal and the only type of cas gene cluster found. The gene is designated csf1 (CRISPR/cas Subtype as in A. ferrooxidans protein 1), as it lies closest to the repeats. The CRISPR-Cas system is a prokaryotic defence mechanism against foreign genetic elements. The key elements of this defence system are the Cas proteins and the CRISPR RNA.	15814	137	93	175	225	14	239	136	245	16	106	42	438	345	108	215	332	267	341	712	326	4115	398	1234	1552
PF03295			Poxvirus trans-activator protein A1 C-terminal	Pox_TAA1	Poxvirus trans-activator protein A1 C-terminal		15815	137	93	175	225	14	239	136	245	16	106	42	438	345	108	215	332	267	341	712	326	4115	398	1234	1552
PF09706			CRISPR-associated protein (Cas_CXXC_CXXC)	Cas_CXXC_CXXC	CRISPR-associated protein (Cas_CXXC_CXXC)	CRISPR is a term for Clustered, Regularly Interspaced Short Palindromic Repeats. A number of protein families appear only in association with these repeats and are designated Cas (CRISPR-Associated) proteins. This entry describes a conserved region of about 65 amino acids from an otherwise highly divergent protein found in a minority of CRISPR-associated protein regions. This region features two motifs of CXXC.	15816	137	93	175	225	14	239	136	245	16	106	42	438	345	108	215	332	267	341	712	326	4115	398	1234	1552
PF26936			Domain of unknown function (DUF8287)	DUF8287	Domain of unknown function (DUF8287)	This domain is found in uncharacterised archaeal proteins. It contains three cysteine and a histidine residues that are highly conserved. It is predicted to fold into a structure that resembles a circularly permuted zinc-ribbon domains.	15817	137	93	175	225	14	239	136	245	16	106	42	438	345	108	215	332	267	341	712	326	4115	398	1234	1552
PF27729			Uncharacterised conserved protein UCP028583	UCP028583	Uncharacterised conserved protein UCP028583	There is currently no experimental data for members of this group or their homologues, nor do they exhibit features indicative of any function. Members of this entry are mainly found in proteobacteria.	15818	137	93	175	225	14	239	136	245	16	106	42	438	345	108	215	332	267	341	712	326	4115	398	1234	1552
PF20281			C-terminal domain 5 of the ABC-three component (ABC-3C) systems	CTD5	C-terminal domain 5 of the ABC-three component (ABC-3C) systems	C-terminal domains (CTDs) of ABC-3C systems, contain distinct patterns of charged and polar residues and are not yet unifiable with known domains. These domains are found at the C-terminus of the effector component of the systems, which are upstream of the Middle Component and ABC ATPase components on the genome. Due to the typically large size of these CTDs relative to the actual effector and MC domains, the CTDs are predicted to serve as the platform on which the remaining two components assemble. Therewith, conformational changes transmitted by the ABC ATPase-mediated detection of invasive elements like DNA viruses would result in an unfurling and activation of the CTD-associated effector [1].	15819	137	93	175	225	14	239	136	245	16	106	42	438	345	108	215	332	267	341	712	326	4115	398	1234	1552
PF27617			Domain of unknown function (DUF8352)	DUF8352	Domain of unknown function (DUF8352)	This domain is found in uncharacterised proteins mainly from Planctomycetia. It contains four invariant cysteine residues which may be involved in metal coordination.	15820	137	93	175	225	14	239	136	245	16	106	42	438	345	108	215	332	267	341	712	326	4115	398	1234	1552
PF20280			C-terminal domain 4 of the ABC-three component (ABC-3C) systems	CTD4	C-terminal domain 4 of the ABC-three component (ABC-3C) systems	C-terminal domains (CTDs) of ABC-3C systems, contain distinct patterns of charged and polar residues and are not yet unifiable with known domains. These domains are found at the C-terminus of the effector component of the systems, which are upstream of the Middle Component and ABC ATPase components on the genome. Due to the typically large size of these CTDs relative to the actual effector and MC domains, the CTDs are predicted to serve as the platform on which the remaining two components assemble. Therewith, conformational changes transmitted by the ABC ATPase-mediated detection of invasive elements like DNA viruses would result in an unfurling and activation of the CTD-associated effector [1].	15821	137	93	175	225	14	239	136	245	16	106	42	438	345	108	215	332	267	341	712	326	4115	398	1234	1552
PF28467			Domain of unknown function (DUF8408)	DUF8408	Domain of unknown function (DUF8408)	This domain is found in uncharacterised proteins mainly from Actinomycetes. It contains highly conserved cysteine and histidine residues that may be involved in metal coordination.	15822	137	93	175	225	14	239	136	245	16	106	42	438	345	108	215	332	267	341	712	326	4115	398	1234	1552
PF04945	CL0175	TRASH	YHS domain	YHS	YHS domain	This short presumed domain is about 50 amino acid residues long. It often contains two cysteines that may be functionally important. This domain is found in copper transporting ATPases, some phenol hydroxylases and in a set of uncharacterised membrane proteins including Swiss:Q9CNI0. This domain is named after three of the most conserved amino acids it contains. The domain may be metal binding, possibly copper ions. This domain is duplicated in some copper transporting ATPases.	15823	137	93	175	225	14	239	136	245	16	106	42	438	345	108	215	332	267	341	712	326	644	1095	4923	7554
PF08394	CL0175	TRASH	Archaeal TRASH domain	Arc_trans_TRASH	Archaeal TRASH domain	This region is found in the C-terminus of a number of archaeal transcriptional regulators. It is thought to function as a metal-sensing regulatory module [1].	15824	137	93	175	225	14	239	136	245	16	106	42	438	345	108	215	332	267	341	712	326	644	1095	8108	6683
PF11809			Domain of unknown function (DUF3330)	DUF3330	Domain of unknown function (DUF3330)	This family of proteins are functionally uncharacterised. This family is only found in bacteria.	15825	137	93	175	225	14	239	136	245	16	106	42	438	345	108	215	332	267	341	712	326	644	1095	3182	5126
PF02069	CL0461	Metallothionein	Prokaryotic metallothionein	Metallothio_Pro	Prokaryotic metallothionein	Metallothioneins (MT) are small proteins that bind heavy metals, such as zinc, copper, cadmium and nickel. They have a high content of cysteine residues that bind the metal ions through clusters of thiolate bonds.	15826	137	93	175	225	14	239	136	245	16	106	42	438	345	108	215	332	267	341	712	326	644	1095	3182	10844
PF24273	CL0175	TRASH	HVO_1752, C-terminal TRASH domain	TRASH_HVO_1752_C	HVO_1752, C-terminal TRASH domain	This TRASH domain is found at the C-terminal end of the predicted Lrp/AsnC family transcription regulator from Haloferax volcanii and similar archaeal proteins.	15827	137	93	175	225	14	239	136	245	16	106	42	438	345	108	215	332	267	341	712	326	644	1095	3182	10844
PF19768			Family of unknown function (DUF6255)	DUF6255	Family of unknown function (DUF6255)	This entry represents a member of a biosynthetic gene cluster (BGC). This BGC (BGC0001662) is described by MIBiG as an example of the following biosynthetic class, polyketide. It includes a member from the mediomycin A biosynthetic gene cluster from Kitasatospora mediocidica [1].	15828	137	93	175	225	14	239	136	245	16	106	42	438	345	108	215	332	267	341	712	941	4493	1514	640	8478
PF11475			Virion protein N terminal domain	VP_N-CPKC	Virion protein N terminal domain	This is the N terminal domain of a family of virion proteins which contains a zinc finger domain. Currently no function is known.	15829	137	93	175	225	14	239	136	245	16	106	42	438	345	108	215	332	267	341	712	1509	1673	2235	1308	5437
PF24730			Zinc-binding Domain of unknown function (DUF7682)	DUF7682	Zinc-binding Domain of unknown function (DUF7682)	This entry represents a small zinc-binding domain found to the N-terminus of proteins that belong to the ParE toxin superfamily. The exact function of this domain is unknown. The zinc ligands are composed of the cys and his in the N-terminal CGH motif and the cys residues in the C-terminal CHXC motif.	15830	137	93	175	225	14	239	136	245	16	106	42	438	345	108	215	332	267	341	712	1509	1673	2235	2062	8793
PF12088			Protein of unknown function (DUF3565)	DUF3565	Protein of unknown function (DUF3565)	This family of proteins is functionally uncharacterised. This protein is found in bacteria. Proteins in this family are typically between 30 to 78 amino acids in length. This protein has two conserved sequence motifs: WVA and CGH.	15831	137	93	175	225	14	239	136	245	16	106	42	438	345	108	215	332	267	341	712	1509	1673	2235	2062	2419
PF20137			Bacterial ubiquitination-like system serine protease (BubE)	BubE	Bacterial ubiquitination-like system serine protease (BubE)	This family of proteins is functionally uncharacterised. This family This entry represents a novel family of serine proteases (BubE) that function in bacterial ubiquitination-like (Bub) pathways. BubE proteins contain a conserved serine-histidine catalytic dyad that can cleave both peptide and isopeptide bonds. The proteins also contain a conserved C4 zinc finger motif formed by four cysteine residues. BubE appears to negatively regulate Bub activity by cleaving ubiquitin-like protein-target conjugates. The proteins often contain hydrophobic N- or C-terminal extensions that may mediate association with membranes. BubE proteins are found in both Type I and Type II Bub operons, which encode components of bacterial protein conjugation systems that function through unusual oxyester intermediates.	15832	137	93	175	225	14	239	136	245	16	106	42	438	345	108	215	332	267	341	712	1509	1673	2235	2062	4941
PF22400			Domain of unknown function (DUF6980)	DUF6980	Domain of unknown function (DUF6980)	This is a domain found in uncharacterised bacterial proteins. This domain occurs either standalone or in combination with other domains. It contains conserved cysteines and histidine that may be involved in Zn2+ coordination.	15833	137	93	175	225	14	239	136	245	16	106	42	438	345	108	215	332	267	341	712	1509	1673	2235	2062	4941
PF24184			Phage zinc binding protein	Phage_zn_bind_5	Phage zinc binding protein	This entry contains a set of uncharacterised phage proteins. These proteins are likely to bind to Zn ions using three conserved cysteines and a histidine.	15834	137	93	175	225	14	239	136	245	16	106	42	438	345	108	215	332	267	341	712	3107	559	821	7238	272
PF19761			Family of unknown function (DUF6248)	DUF6248	Family of unknown function (DUF6248)	This entry represents a member of a biosynthetic gene cluster (BGC). This BGC (BGC0000703) is described by MIBiG as an example of the following biosynthetic class, saccharide. It includes a member from the kanamycin biosynthetic gene cluster from Streptomyces kanamyceticus [1].	15835	137	93	175	225	14	239	136	245	16	106	42	438	345	108	215	332	267	341	712	3107	559	821	4134	12252
PF24331			Mycobacterial phage zinc binding domain	Phage_zn_bind_7	Mycobacterial phage zinc binding domain	This entry represents a small zinc binding domain found in a small family of uncharacterised mycobacterium phage proteins.	15836	137	93	175	225	14	239	136	245	16	106	42	438	345	108	215	332	267	341	712	3107	559	821	4134	6756
PF24194			Family of unknown function (DUF7419)	DUF7419	Family of unknown function (DUF7419)	This entry represents a family of uncharacterised mycobacteria phage proteins that adopt a zinc binding domain composed of 5 potential ligand residues. The zinc binding motif is composed of a CXXC and a CXXHH motif.	15837	137	93	175	225	14	239	136	245	16	106	42	438	345	108	215	332	267	341	712	3107	559	821	4134	6756
PF24623			Putative DNA-binding phage zinc finger domain	Phage_zn_bind_8	Putative DNA-binding phage zinc finger domain	This entry represents a large family of zinc binding domains that are found in both phage and bacterial proteins. The phage examples tend to be single domain proteins. The bacterial examples are often found in multidomain proteins. Structure predictions suggest this domain may bind to dsDNA. In about quarter of the proteins this domain is found associated with a resolvase domains Pfam:PF00239 found in site specific recombinases.	15838	137	93	175	225	14	239	136	245	16	106	42	438	345	108	215	332	267	341	712	3107	559	821	4134	6756
PF11519			Protein of unknown function (DUF3222)	DUF3222	Protein of unknown function (DUF3222)	This family of proteins with unknown function appears to be restricted to Rhodopseudomonas.	15839	137	93	175	225	14	239	136	245	16	106	42	438	345	108	215	332	267	341	712	3107	3737	3371	2274	12112
PF19986			Family of unknown function (DUF6422)	DUF6422	Family of unknown function (DUF6422)	This entry represents a member of a biosynthetic gene cluster (BGC). This BGC (BGC0001916) is described by MIBiG as an example of the following biosynthetic class, polyketide, in particular the lavendiol biosynthetic gene cluster from Streptomyces lavendulae [1].	15840	137	93	175	225	14	239	136	245	16	106	42	438	345	108	215	332	267	341	712	3107	3737	2859	4133	2334
PF02646	CL0236	PDDEXK	RmuC family	RmuC	RmuC family	This family contains several bacterial RmuC DNA recombination proteins. The function of the RMUC protein is unknown but it is suspected that it is either a structural protein that protects DNA against nuclease action, or is itself involved in DNA cleavage at the regions of DNA secondary structures [1]	15841	137	93	175	225	14	239	136	245	16	106	42	438	345	108	215	332	267	341	1603	261	1770	1684	7481	2273
PF13829			Domain of unknown function (DUF4191)	DUF4191	Domain of unknown function (DUF4191)		15842	137	93	175	225	14	239	136	245	16	106	42	438	345	108	215	332	267	341	1603	261	1770	549	3292	6062
PF07453	CL0123	HTH	NUMOD1 domain	NUMOD1	NUMOD1 domain	This domain probably represents a DNA-binding helix-turn-helix based on its similarity to other families (Bateman A pers obs).	15843	137	93	175	225	14	239	136	245	16	106	42	438	345	108	215	332	267	341	871	2161	3132	3554	3978	4796
PF20987	CL0123	HTH	Intron-encoded endonuclease 1, DNA-binding domain	I-TevI_DNA-bd	Intron-encoded endonuclease 1, DNA-binding domain	This domain is found in Intron-encoded endonuclease 1 (I-TevI) from Bacteriophage T4. I-TevI is a site-specific endonuclease that belongs to the GIY-YIG family that shows a catalytic domain (Pfam:PF01541) and a DNA-binding domain (this entry), which is organised into three DNA recognition subdomains: a Zn finger, an elongated subdomain that includes a minor groove-binding alpha- helix and a helix-turn-helix subdomain [1].	15844	137	93	175	225	14	239	136	245	16	106	42	438	345	108	215	332	267	341	871	400	3440	5129	2974	9973
PF22083	CL0123	HTH	DNA endonuclease I-HmuI-like, NUMOD-like domain	I-HmuI_NUMOD-like	DNA endonuclease I-HmuI-like, NUMOD-like domain	This entry represents a C-terminal NUMOD1-like DNA-binding (HTH superfamily) domain present in a set of intron-encoded endonucleases (homing endonucleases) such as I-HmuI from Bacteriophage SP01 and similar proteins [1].	15845	137	93	175	225	14	239	136	245	16	106	42	438	345	108	215	332	267	341	871	400	3440	5129	2974	2724
PF03457			Helicase associated domain	HA	Helicase associated domain	This short domain is found in multiple copies in bacterial helicase proteins. The domain is predicted to contain 3 alpha helices. The function of this domain may be to bind nucleic acid.	15846	137	93	175	225	14	239	136	245	16	106	42	438	345	108	215	332	267	341	871	400	3440	5129	3594	6759
PF14882			Integrase repeat unit	INT_rpt	Integrase repeat unit	This repeat family is found on integrase proteins in up to 15 copies. The function is not known.	15847	137	93	175	225	14	239	136	245	16	106	42	438	345	108	215	332	267	341	871	400	3440	5129	3594	6031
PF26683			Halobacterial tyrosine recombinase N-terminal domain	Tyr_recomb_halo_N	Halobacterial tyrosine recombinase N-terminal domain	This entry represents an alpha helical domain found at the N-terminus of a family of halobacterial tyrosine recombinase protein.	15848	137	93	175	225	14	239	136	245	16	106	42	438	345	108	215	332	267	341	871	400	3440	5129	3594	9061
PF15978	CL0123	HTH	Tn7-like transposition protein D	TnsD	Tn7-like transposition protein D	TnsD is a family of putative Tn7-like transposition proteins type D.	15849	137	93	175	225	14	239	136	245	16	106	42	438	345	108	215	332	267	341	871	400	3440	5129	3594	9061
PF18780			Homing endonuclease associated repeat	HNH_repeat	Homing endonuclease associated repeat	This entry represents a 60 residue repeat of unknown function found associated with homing endonuclease domains.	15850	137	93	175	225	14	239	136	245	16	106	42	438	345	108	215	332	267	341	871	400	3440	5129	3594	9061
PF07463			NUMOD4 motif	NUMOD4	NUMOD4 motif	NUMOD4 is a putative DNA-binding motif found in homing endonucleases and related proteins [1].	15851	137	93	175	225	14	239	136	245	16	106	42	438	345	108	215	332	267	341	871	400	3440	5129	5394	1788
PF07460			NUMOD3 motif	NUMOD3	NUMOD3 motif	NUMOD3 is a DNA-binding motif found in homing endonucleases and related proteins. It occurs on its own or in tandem repeats in GIY-YIG (Pfam:PF01541) and HTH proteins. It constitutes a beta-turn-loop-helix subregion of the the DNA-binding domain of I-TevI homing endonuclease (Swiss:P13299) [1].	15852	137	93	175	225	14	239	136	245	16	106	42	438	345	108	215	332	267	341	871	400	3440	5129	4173	3488
PF14311	CL0839	Tbcl_zf	Probable Treble clef zinc finger domain	DUF4379	Probable Treble clef zinc finger domain	This domain is found in bacteria, eukaryotes and viruses, and is approximately 60 amino acids in length. It contains a CXXCXH motif and a CPXC motif. It is predicted to adopt treble clef fold. Some members have the second probable zinc binding residue replaced by histidine.	15853	137	93	175	225	14	239	136	245	16	106	42	438	345	108	215	332	267	341	871	400	3440	5129	4173	2627
PF22635			Intron-associated endonuclease 1 zinc finger domain	I-TevI_ZnF	Intron-associated endonuclease 1 zinc finger domain	This entry represent the unusual zinc finger domain present in the intron-associated endonuclease 1 (I-TevI) [1,2], which comprises the unusual sequence CXCX10CXXC. The Zn finger interacts with the DNA through two hydrogen bonds, between the main chain nitrogen atoms of residues Tyr162 and Ser165 [1].	15854	137	93	175	225	14	239	136	245	16	106	42	438	345	108	215	332	267	341	871	400	3440	5129	4173	2627
PF05265	CL0839	Tbcl_zf	Protein of unknown function (DUF723)	DUF723	Protein of unknown function (DUF723)	This family contains several uncharacterised proteins from Neisseria meningitidis. These proteins may have a role in DNA-binding.	15855	137	93	175	225	14	239	136	245	16	106	42	438	345	108	215	332	267	341	871	400	3440	5129	4173	2627
PF21817	CL0839	Tbcl_zf	CapR homology domain	CapR	CapR homology domain	This entry represents a domain that is found in in the CapR proteins of PLE phage satellites [1]. Proteins in this family are DNA-binding proteins.	15856	137	93	175	225	14	239	136	245	16	106	42	438	345	108	215	332	267	341	871	400	3440	5129	4173	2627
PF14168			YjzC-like protein	YjzC	YjzC-like protein	The YjzC-like protein family includes the B. subtilis YjzC protein Swiss:O34585, which is functionally uncharacterised. This family of proteins is found in bacteria. Proteins in this family are approximately 60 amino acids in length.	15857	137	93	175	225	14	239	136	245	16	106	42	438	345	108	215	332	267	341	1529	1886	3178	3627	6875	3703
PF07295	CL0167	Zn_Beta_Ribbon	Zinc-ribbon containing domain	DUF1451	Zinc-ribbon containing domain	This family consists of several hypothetical bacterial proteins of around 160 residues in length. Members of this family contain four highly conserved cysteine resides toward the C-terminal region of the protein.	15858	137	93	175	225	14	239	136	245	16	106	42	438	345	108	215	332	267	341	1529	1886	3178	3627	6875	3703
PF15584			Immunity protein 72	Imm72	Immunity protein 72	A predicted immunity protein with a mostly all-beta fold and GxxE, WxDxRY motifs and a glutamate residue. Proteins containing this domain are present in bacterial polymorphic toxin systems as an immediate gene neighbour of the toxin gene, which usually contains toxin domains of the Ntox48 family. This domain is often fused to the Imm71 immunity domain [1].	15859	137	93	175	225	14	239	136	245	16	106	42	438	345	108	215	332	267	341	1529	1886	3178	3627	6875	3703
PF20549			Family of unknown function (DUF6763)	DUF6763	Family of unknown function (DUF6763)	This family of proteins is functionally uncharacterised. This family of proteins is found in proteobacteria. Proteins in this family are tipically between 95 and 160 amino acids in length.	15860	137	93	175	225	14	239	136	245	16	106	42	438	345	108	215	332	267	341	1529	316	3947	759	5387	2368
PF07866	CL0010	SH3	Protein of unknown function (DUF1653)	DUF1653	Protein of unknown function (DUF1653)	This is a family of hypothetical bacterial proteins of unknown function.	15861	137	93	175	225	14	239	136	245	16	106	42	438	345	108	215	332	267	341	1529	316	3947	2220	226	558
PF09493			Tryptophan-rich protein (DUF2389)	DUF2389	Tryptophan-rich protein (DUF2389)	Members of this family are small hypothetical proteins of 60 to 100 residues from Cyanobacteria and some Proteobacteria. Prochlorococcus marinus strains have two members, other species one only. Interestingly, of the eight most conserved residues, four are aromatic and three are invariant tryptophans. It appears all species that encode this protein can synthesise tryptophan de novo.	15862	137	93	175	225	14	239	136	245	16	106	42	438	345	108	215	332	267	341	1529	316	3947	2220	226	558
PF17593			Family of unknown function (DUF5490)	DUF5490	Family of unknown function (DUF5490)	This is a family of unknown function found in Myoviridae.	15863	137	93	175	225	14	239	136	245	16	106	42	438	345	108	215	332	267	341	1529	3407	1694	1499	4054	7952
PF09643			YopX protein	YopX	YopX protein	YopX is a protein that is largely helical, with three identical chains probably complexing into a twelve-chain structure.	15864	137	93	175	225	14	239	136	245	16	106	42	438	345	108	215	332	267	341	1529	3407	1694	1499	4054	4892
PF04448			Protein of unknown function (DUF551)	DUF551	Protein of unknown function (DUF551)	This family represents the carboxy terminus of a protein of unknown function, found in dsDNA viruses with no RNA stage, including bacteriophages lambda and P22, and also in some Escherichia coli prophages.	15865	137	93	175	225	14	239	136	245	16	106	42	438	345	108	215	332	267	341	1529	3407	1694	1499	4054	4892
PF07852			Protein of unknown function (DUF1642)	DUF1642	Protein of unknown function (DUF1642)	The sequences making up this family are derived from various hypothetical phage and prophage proteins. The region in question is approximately 140 amino acids long.	15866	137	93	175	225	14	239	136	245	16	106	42	438	345	108	215	332	267	341	1529	3407	1694	1499	4054	4892
PF11195			Thoeris anti-defense 2-like domain	Tad2-like	Thoeris anti-defense 2-like domain	This entry represents Thoeris anti-defense 2 from Bacillus phage SP01 (Tad2) and similar sequences from tailed bacteriophages and bacterial prophages. Tad2 is an anti-defence protein that counteracts the host Thoeris antiviral defence system. It sequesters the immune signalling molecules produced by Thoeris TIR-domain proteins in response to phage infection [1]. This entry also includes AcrIIA7 Cas9 inhibitor protein gene.	15867	137	93	175	225	14	239	136	245	16	106	42	438	345	108	215	332	267	341	1529	2914	3962	4531	23	6360
PF26890			Haemophilus phage HP1 protein YO09	Phage_HP1_YO09	Haemophilus phage HP1 protein YO09	This entry represents the YO09 protein family found in HP1-like bacteriophages. YO09 is an uncharacterised protein of 86 amino acids (9.7 kDa) found in the cox-rep intergenic region of Haemophilus phage HP1.	15868	137	93	175	225	14	239	136	245	16	106	42	438	345	108	215	332	267	341	1529	2914	3962	4531	3326	6089
PF23804			Family of unknown function (DUF7179)	DUF7179	Family of unknown function (DUF7179)	This entry represents an uncharacterized protein domain found in phage, predominantly those infecting bacteria in the Enterobacteriaceae family such as Escherichia, Salmonella, Klebsiella and Vibrio. The protein is typically around 80 to 100 amino acids in length. In some phage the protein contains a predicted central coiled-coil region. The function of this protein family is currently unknown.	15869	137	93	175	225	14	239	136	245	16	106	42	438	345	108	215	332	267	341	1529	1	3885	5194	7753	10524
PF26917			Bacteriophage APSE-1 protein p49	Phage_APSE1_p49	Bacteriophage APSE-1 protein p49	This entry represents protein p49 found in APSE-1-like bacteriophages. Protein p49 is an uncharacterised protein of 90 amino acids (10.5 kDa) found in bacteriophage APSE-1 that infects the secondary endosymbiont of Acyrthosiphon pisum.	15870	137	93	175	225	14	239	136	245	16	106	42	438	345	108	215	332	267	341	1529	1	4140	5646	5917	6619
PF19599			Family of unknown function (DUF6104)	DUF6104	Family of unknown function (DUF6104)	This family of proteins is functionally uncharacterised. This family of proteins is found in bacteria. Proteins in this family are approximately 60 amino acids in length.	15871	137	93	175	225	14	239	136	245	16	106	42	438	345	108	215	332	267	341	1529	3374	12	5520	1398	3834
PF25715			Mycobacteriophage L5 Gene 67 protein	Mycobacteriophage_Gp67	Mycobacteriophage L5 Gene 67 protein	This entry represents a small protein found in mycobacteriophage L5 and related phages. The protein is encoded by gene 67 and is 43 amino acids in length. The specific function of this protein remains to be determined.	15872	137	93	175	225	14	239	136	245	16	106	42	438	345	108	215	332	267	341	1529	3374	12	5520	1398	3834
PF20121			Family of unknown function (DUF6511)	DUF6511	Family of unknown function (DUF6511)	This family of proteins is functionally uncharacterised. This family of proteins is found in bacteria. Proteins in this family are typically between 87 and 141 amino acids in length.	15873	137	93	175	225	14	239	136	245	16	106	42	438	345	108	215	332	267	341	1529	3374	12	5520	450	3399
PF24089			Family of unknown function (DUF7374)	DUF7374	Family of unknown function (DUF7374)	This entry represents a small family of uncharacterised phage proteins. Structure prediction suggests that this protein dimerises.	15874	137	93	175	225	14	239	136	245	16	106	42	438	345	108	215	332	267	341	1529	3374	12	5520	3348	1970
PF17031			Domain of unknown function (DUF5101)	DUF5101	Domain of unknown function (DUF5101)	This is a family of short microsporidia-specific proteins of unknown function.	15875	137	93	175	225	14	239	136	245	16	106	42	438	345	108	215	332	267	341	1529	2711	3172	811	6236	7813
PF25696			Bacteriophage beta-clamp binding protein	Phage_Gp168	Bacteriophage beta-clamp binding protein	This entry represents a bacteriophage protein family that includes Gp168 from phage Twort, which inhibits bacterial DNA replication. The protein exists as a hexamer in solution but binds as a dimer to the bacterial beta-clamp, a protein essential for DNA replication. Unlike other beta-clamp binding proteins that interact with the hydrophobic binding pocket, Gp168 occupies the central DNA sliding channel of the beta-clamp, preventing DNA loading. This represents a novel mechanism for bacteriophage-mediated inhibition of host DNA synthesis. Key residues include Y14, which forms hydrogen bonds with the beta-clamp and is essential for the interaction. Gp168 can bind beta-clamps from both Staphylococcus aureus and Bacillus subtilis, suggesting cross-species activity. A related protein, Gp240 from phage G1, shares 46% sequence identity with Gp168 and likely functions through a similar mechanism. According to structural and sequence analysis, Gp168 represents a new class of proteins with no significant similarity to other known protein structures.	15876	137	93	175	225	14	239	136	245	16	106	42	438	345	108	215	332	267	341	1529	2711	3172	811	6236	7813
PF13935			Ead/Ea22-like protein	Ead_Ea22	Ead/Ea22-like protein	This family contains phage proteins and bacterial proteins that are likely to represent integrated phage proteins. This family includes the Lambda phage Ea22 early protein as well as the Bacteriophage P22 Ead protein.	15877	137	93	175	225	14	239	136	245	16	106	42	438	345	108	215	332	267	341	1529	2711	3172	811	3252	9214
PF25708			Phage T7 gp5.9 RecBCD inhibitor	Phage_T7_Gp5_9	Phage T7 gp5.9 RecBCD inhibitor	This entry represents a phage protein domain that acts as a DNA mimic to inhibit the bacterial RecBCD complex. The T7 gp5.9 protein adopts a parallel coiled-coil architecture with an N-terminal beta-sheet. The protein's highly acidic surface mimics DNA structure, allowing it to compete with DNA for the binding site on RecBCD. By binding predominantly to the RecB arm domain, gp5.9 prevents RecBCD from binding to DNA, thereby protecting the phage genome from degradation. This inhibitory mechanism is functionally similar to lambda phage Gam protein, though structurally distinct. Low nanomolar concentrations of gp5.9 are sufficient to inhibit RecBCD helicase activity in vitro.	15878	137	93	175	225	14	239	136	245	16	106	42	438	345	108	215	332	267	341	1529	2711	3172	811	3252	9655
PF23808			Domain of unknown function (DUF7181)	DUF7181	Domain of unknown function (DUF7181)	This entry represents an uncharacterized protein domain found in bacteriophage proteins, particularly those infecting Salmonella and Dickeya species. The domain is approximately 150 residues in length. The function of this domain is currently unknown.	15879	137	93	175	225	14	239	136	245	16	106	42	438	345	108	215	332	267	341	1529	2711	3172	811	3252	9655
PF06260			Protein of unknown function (DUF1024)	DUF1024	Protein of unknown function (DUF1024)	This family consists of several hypothetical Staphylococcus aureus and Staphylococcus aureus phage phi proteins. The function of this family is unknown.	15880	137	93	175	225	14	239	136	245	16	106	42	438	345	108	215	332	267	341	1529	2711	3172	811	3252	9655
PF26845			Phage phi29 DNA replication protein 1 family	Phage_phi29_DNA_rep1	Phage phi29 DNA replication protein 1 family	The phage phi29 DNA replication protein 1 family is involved in viral DNA replication. Proteins in this family assemble into highly ordered structures that provide specific sites for viral DNA replication. They likely anchor the viral DNA replisome to the host membrane, facilitating the replication process. These proteins form homomultimers and self-associate into large complexes, creating long filamentous structures. The N-terminus of these proteins interacts with the primer terminal protein and the host FtsZ protein, which may play a role in the replication machinery's stability and function.	15881	137	93	175	225	14	239	136	245	16	106	42	438	345	108	215	332	267	341	1529	2711	3172	811	3252	9655
PF26207			Phage PhiTE phiTE_015 protein family	Phage_phiTE_015	Phage PhiTE phiTE_015 protein family	This entry represents a family of uncharacterised phage proteins that includes Phage PhiTE gene phiTE_015 Swiss:K9L4T0. Structure prediction suggests that this family does not adopt a globular structure. Many proteins contain a RXXFE motif at their N-terminus.	15882	137	93	175	225	14	239	136	245	16	106	42	438	345	108	215	332	267	341	1529	2711	3172	5005	3788	8382
PF27050			Salmonella phage P22 protein Y8K6	Phage_P22_Y8K6	Salmonella phage P22 protein Y8K6	This entry represents protein Y8K6 found in P22-like bacteriophages. Y8K6 is an uncharacterised protein of 78 amino acids (8.6 kDa) found in the ral-gp17 intergenic region of Salmonella phage P22.	15883	137	93	175	225	14	239	136	245	16	106	42	438	345	108	215	332	267	341	1529	2711	3172	5005	4195	366
PF14354	CL0167	Zn_Beta_Ribbon	Restriction alleviation protein Lar	Lar_restr_allev	Restriction alleviation protein Lar	This family includes the restriction alleviation protein Lar encoded by the Rac prophage of Escherichia coli, Swiss:P33229. This protein modulates the activity of the Escherichia coli restriction and modification system [1].	15884	137	93	175	225	14	239	136	245	16	106	42	438	345	108	215	332	267	341	1529	2711	3172	5005	4195	3948
PF19730			Family of unknown function (DUF6221)	DUF6221	Family of unknown function (DUF6221)	This entry represents a member of a biosynthetic gene cluster (BGC). This BGC (BGC0001065) is described by MIBiG as an example of the following biosynthetic class, polyketide. It includes a member from the herboxidiene biosynthetic gene cluster from Streptomyces chromofuscus [1]. This family appears to be predominantly found in Actinobacteria.	15885	137	93	175	225	14	239	136	245	16	106	42	438	345	108	215	332	267	341	1529	2711	3172	5005	4195	3948
PF01844	CL0263	His-Me_finger	HNH endonuclease	HNH	HNH endonuclease	His-Asn-His (HNH) proteins are a very common family of small nucleic acid-binding proteins that are generally associated with endonuclease activity [4].	15886	137	93	175	225	14	239	136	245	16	106	42	438	345	108	215	332	267	341	587	483	3482	5485	1400	76
PF13395	CL0263	His-Me_finger	HNH endonuclease	HNH_4	HNH endonuclease	This HNH nuclease domain is found in CRISPR-related proteins.	15887	137	93	175	225	14	239	136	245	16	106	42	438	345	108	215	332	267	341	587	483	3482	5485	1400	76
PF13391	CL0263	His-Me_finger	HNH endonuclease	HNH_2	HNH endonuclease		15888	137	93	175	225	14	239	136	245	16	106	42	438	345	108	215	332	267	341	587	483	3482	5485	1400	2356
PF14279	CL0263	His-Me_finger	HNH endonuclease	HNH_5	HNH endonuclease	This domain is related to other HNH domain families such as Pfam:PF01844. Suggesting that these proteins have a nucleic acid cleaving function.	15889	137	93	175	225	14	239	136	245	16	106	42	438	345	108	215	332	267	341	587	483	3482	5485	1400	2356
PF05315	CL0263	His-Me_finger	ICEA Protein	ICEA	ICEA Protein	This family consists of several ICEA proteins from Helicobacter pylori. Helicobacter pylori infection causes gastritis and peptic ulcer disease, and is classified as a definite carcinogen of gastric cancer. ICEA1 is speculated to be associated with peptic ulcer disease [1].	15890	137	93	175	225	14	239	136	245	16	106	42	438	345	108	215	332	267	341	587	483	3482	5485	6365	10782
PF21586	CL0263	His-Me_finger	DraIII	DraIII	DraIII	This protein family includes DraIII from Deinococcus radiophilus, a type IIP restriction endonuclease that recognises a gapped double-stranded DNA sequence and nicks creating a double strand break with a three base 3' overhang. DraIII adopts a homodimeric configuration. Each monomer shows a beta-beta-alpha-metal fold in the C terminus, where the HNH active site is located. It also has two zinc- and one magnesium-binding sites [1].	15891	137	93	175	225	14	239	136	245	16	106	42	438	345	108	215	332	267	341	587	483	3482	5485	6365	10782
PF09552			BstXI restriction endonuclease	RE_BstXI	BstXI restriction endonuclease	This family includes the BstXI (recognises and cleaves CCANNNNN^NTGG) restriction endonuclease.	15892	137	93	175	225	14	239	136	245	16	106	42	438	345	108	215	332	267	341	587	483	3482	5485	6365	10782
PF04669			PBDC1 protein	PBDC1	PBDC1 protein	This entry includes PBDC1 protein from mammals and its homologues from fungi. PBDC1 homolog from S. cerevisiae also known as Ypl225w (Chp1, Chaperone 1 for eEF1A) functions as a co-translational chaperone by forming dual interactions with the eEF1A G domain nascent chain and the UBA domain of ribosome-bound nascent polypeptide-associated complex [1]. This protein primes the eEF1A nascent chains for binding to GTP as part of a folding mechanism which is tightly coupled to chaperone recycling [1].	15893	137	93	175	225	14	239	136	245	16	106	42	438	345	108	215	332	267	341	587	483	3482	5485	6365	10782
PF09665			Type II restriction endonuclease (RE_Alw26IDE)	RE_Alw26IDE	Type II restriction endonuclease (RE_Alw26IDE)	Members of this entry are type II restriction endonucleases of the Alw26I/Eco31I/Esp3I family. Characterised specificities of the three members are GGTCTC, CGTCTC and the shared subsequence GTCTC.	15894	137	93	175	225	14	239	136	245	16	106	42	438	345	108	215	332	267	341	587	483	3482	5485	6365	10782
PF05551	CL0263	His-Me_finger	Zinc-binding loop region of homing endonuclease	zf-His_Me_endon	Zinc-binding loop region of homing endonuclease	This domain [1] is the short zinc-binding loops region of a number of much longer chain homing endonucleases. Such loops are probably stabilised by the zinc and may be viewed as small but separate domains. The common structural feature of these domains is that at least three zinc ligands lie very close to each other in the sequence and are not incorporated into regular secondary structural elements. The biological roles played by these small zinc-binding domains are presently unknown [2].	15895	137	93	175	225	14	239	136	245	16	106	42	438	345	108	215	332	267	341	587	483	3482	5485	6365	7877
PF02945	CL0263	His-Me_finger	Recombination endonuclease VII	Endonuclease_7	Recombination endonuclease VII		15896	137	93	175	225	14	239	136	245	16	106	42	438	345	108	215	332	267	341	587	483	3482	5485	6365	452
PF21368	CL0263	His-Me_finger	AI2M/AI1M-like, HNH endonuclease	AI2M-like_HNH	AI2M/AI1M-like, HNH endonuclease	This is the HNH endonuclease domain found in a set of group II intron proteins, including AIM1/2 from yeast and its orthologue from S. pombe. This domain is also found in related bacterial sequences [1].	15897	137	93	175	225	14	239	136	245	16	106	42	438	345	108	215	332	267	341	587	483	3482	5485	6365	452
PF26848			Nicking endonuclease family	Phage_T5_Nicking_endo	Nicking endonuclease family	The Nicking endonuclease family is characterized by its role in introducing single-chain interruptions, or nicks, at specific positions in the minus strand of viral genomes. These nicks are crucial for the replication and processing of viral DNA, facilitating the separation and subsequent replication of the viral strands. This activity is essential for the life cycle of certain viruses, as it allows for the proper replication and packaging of viral genetic material. The precise mechanism by which these endonucleases recognize and cleave specific sites on the viral genome is a key area of interest, as it may provide insights into viral replication strategies and potential therapeutic targets.	15898	137	93	175	225	14	239	136	245	16	106	42	438	345	108	215	332	267	341	587	483	3482	5485	6365	452
PF06147	CL0263	His-Me_finger	Protein of unknown function (DUF968)	DUF968	Protein of unknown function (DUF968)	Family of uncharacterised prophage proteins found in Gammaproteobacteria. These may be HNH-nucleases, as there are several conserved cysteines and histidines.	15899	137	93	175	225	14	239	136	245	16	106	42	438	345	108	215	332	267	341	587	483	3482	5485	6365	1211
PF07102			Putative nuclease YbcO	YbcO	Putative nuclease YbcO	This family includes YbcO (pdbe:3G27), a putative nuclease from E. coli [1]. Proteins in the entry have been predicted to have the His-Me finger nuclease domain and may act as a Recombinase that participates in DNA repair and replication [2].	15900	137	93	175	225	14	239	136	245	16	106	42	438	345	108	215	332	267	341	587	483	3482	5485	6365	1211
PF16786	CL0263	His-Me_finger	Recombination enhancement, RecA-dependent nuclease	RecA_dep_nuc	Recombination enhancement, RecA-dependent nuclease	REF is a family of P1-like phage RecA-dependent nucleases. It does not appear to act as a positive RecA regulator. It is a new kind of enzyme, a RecA-dependent nuclease [1].	15901	137	93	175	225	14	239	136	245	16	106	42	438	345	108	215	332	267	341	587	483	3482	5485	6365	1211
PF05766	CL0263	His-Me_finger	Bacteriophage Lambda NinG protein	NinG	Bacteriophage Lambda NinG protein	NinG or Rap is involved in recombination. Rap (recombination adept with plasmid) increases lambda-by-plasmid recombination catalysed by Escherichia coli's RecBCD pathway [1].	15902	137	93	175	225	14	239	136	245	16	106	42	438	345	108	215	332	267	341	587	483	3482	5485	5747	5745
PF13392	CL0263	His-Me_finger	HNH endonuclease	HNH_3	HNH endonuclease	This is a zinc-binding loop of Fold group 7 [1] as found in endo-deoxy-ribonucleases and HNH nucleases.	15903	137	93	175	225	14	239	136	245	16	106	42	438	345	108	215	332	267	341	587	483	3482	5485	3385	271
PF23382			Family of unknown function (DUF7097)	DUF7097	Family of unknown function (DUF7097)	This protein family includes a group of proteins from halobacteria. It shows several conserved motifs DCPH, RGCL and RPLL/VEEHHLSxY. Members are predicted to show an alpha-beta configuration.	15904	137	93	175	225	14	239	136	245	16	106	42	438	345	108	215	332	267	341	587	662	4213	3798	4811	528
PF18275	CL0263	His-Me_finger	His-Me finger endonuclease beta4-alpha2 domain	His_Me_b4a2	His-Me finger endonuclease beta4-alpha2 domain	This domain is found in Hpy991 present in Helicobacter pylori. Hpy991 is a beta-beta-alpha-Me restriction endonuclease that recognizes the CGWCG target sequence and cleaves both DNA strands with a stagger that leads to 5'-recessed ends in the cleavage products. This domain is the first of two beta4-alpha2 repeats found after the N-terminal domain. The two repeats have low overall sequence similarity but readily identified by a structural comparison. Both repeats contain contains two CXXC motifs that map to the first beta-hairpin and the first alpha-helix. The four cysteine residues coordinate a structurally bound Zn2+ ion tetrahedrally. The major groove is in contact with the first repeat, with the beta-hairpin 2 inserting deeply into the groove [1].	15905	137	93	175	225	14	239	136	245	16	106	42	438	345	108	215	332	267	341	587	662	1323	5174	1359	4327
PF13451	CL0839	Tbcl_zf	Probable treble clef domain	zf_Tbcl	Probable treble clef domain	This is a probable zinc-binding domain with two CxxC sequence motifs, found in various families of bacteria.	15906	137	93	175	225	14	239	136	245	16	106	42	438	345	108	215	332	267	341	587	662	1323	1629	3967	9925
PF17466			Family of unknown function	NinD	Family of unknown function	This is a family of unknown function found in Enterobacteria phage P22 and Enterobacteria phage lambda.	15907	137	93	175	225	14	239	136	245	16	106	42	438	345	108	215	332	267	341	587	662	1323	1629	6453	11739
PF12898	CL0839	Tbcl_zf	Stc1 domain	Stc1	Stc1 domain	The domain contains 8 conserved cysteines that may bind to zinc. In S. pombe this protein acts as a protein linker which links the chromatin modifying CLRC complex to RNAi by tethering it to the RITS complex. The region is reported as a LIM domain here, but has a slightly different arrangement of its CxxC pairs from the Pfam LIM domain Pfam:PF00412, hence why it is not part of that family [1]. The tandem zinc-finger structure could mediate protein-protein interactions.	15908	137	93	175	225	14	239	136	245	16	106	42	438	345	108	215	332	267	341	587	662	1323	1629	1365	9309
PF27269			YonG N-terminal domain	YonG_N	YonG N-terminal domain	This entry represents the N-terminal domain of the YonG protein found in Bacillus subtilis. The full-length YonG protein is 306 amino acids and is derived from the SPbeta prophage. YonG is encoded by the yonG gene (locus tag BSU21100) in Bacillus subtilis strain 168. The specific function of this N-terminal domain remains to be determined.	15909	137	93	175	225	14	239	136	245	16	106	42	438	345	108	215	332	267	341	587	662	1323	1629	1365	9309
PF12647			RNHCP domain	RNHCP	RNHCP domain	This family of proteins is found in bacteria. Proteins in this family are typically between 94 and 143 amino acids in length. There is a conserved RNHCP sequence motif.	15910	137	93	175	225	14	239	136	245	16	106	42	438	345	108	215	332	267	341	1641	2973	2964	1121	4402	8517
PF20097			Domain of unknown function (DUF6487)	DUF6487	Domain of unknown function (DUF6487)	This family of proteins is functionally uncharacterised. This family of proteins is found in bacteria. Proteins in this family are approximately 70 amino acids in length. This domain is likely to be a zinc-binding domain.	15911	137	93	175	225	14	239	136	245	16	106	42	438	345	108	215	332	267	341	1641	2973	2964	1121	4402	8517
PF09855	CL0167	Zn_Beta_Ribbon	Nucleic-acid-binding protein containing Zn-ribbon domain (DUF2082)	Zn_ribbon_13	Nucleic-acid-binding protein containing Zn-ribbon domain (DUF2082)	This domain, found in various hypothetical prokaryotic proteins, as well as some Zn-ribbon nucleic-acid-binding proteins has no known function.	15912	137	93	175	225	14	239	136	245	16	106	42	438	345	108	215	332	267	341	1641	2973	2964	1121	4402	1484
PF27302			AF_2407 family	AF_2407	AF_2407 family	This entry represents the AF_2407 family of small uncharacterised proteins found in bacteria and archaea. The family is predominantly found in Actinomycetota, particularly in Micromonosporaceae, Kribbellaceae, and Streptosporangiaceae, with some members in Thermococcaceae archaea. The proteins are approximately 64 amino acids in length and contain a conserved pattern of cysteine and histidine residues that suggests zinc-binding capability. The function of this protein family remains to be determined.	15913	137	93	175	225	14	239	136	245	16	106	42	438	345	108	215	332	267	341	1641	2973	2964	1121	4402	1484
PF24859	CL0167	Zn_Beta_Ribbon	FdhE, central domain	FdhE_central	FdhE, central domain	This is the central domain of FdhE from Escherichia coli and similar proteins necessary for formate dehydrogenase activity. This domain is found associated with Pfam:PF04216.	15914	137	93	175	225	14	239	136	245	16	106	42	438	345	108	215	332	267	341	1641	3271	2724	1275	932	11415
PF24860	CL0167	Zn_Beta_Ribbon	FdhE, C-terminal domain	FdhE_C	FdhE, C-terminal domain	This is the C-terminal domain of FdhE from Escherichia coli and similar proteins necessary for formate dehydrogenase activity. This domain is found associated with Pfam:PF04216 and Pfam:PF24859.	15915	137	93	175	225	14	239	136	245	16	106	42	438	345	108	215	332	267	341	1641	3271	2724	1275	932	2362
PF03367	CL0167	Zn_Beta_Ribbon	ZPR1 zinc-finger domain	Zn_ribbon_ZPR1	ZPR1 zinc-finger domain	This entry represents the zinc-ribbon domain found in ZPR1 family. The zinc-finger protein ZPR1 is ubiquitous among eukaryotes. It is indeed known to be an essential protein in yeast. In quiescent cells, ZPR1 is localised to the cytoplasm. But in proliferating cells treated with EGF or with other mitogens, ZPR1 accumulates in the nucleolus. ZPR1 interacts with the cytoplasmic domain of the inactive EGF receptor (EGFR) and is thought to inhibit the basal protein tyrosine kinase activity of EGFR. This interaction is disrupted when cells are treated with EGF, though by themselves, inactive EGFRs are not sufficient to sequester ZPR1 to the cytoplasm [1,2,3]. Upon stimulation by EGF, ZPR1 directly binds the eukaryotic translation elongation factor-1alpha (eEF-1alpha) to form ZPR1/eEF-1alpha complexes [1]. These move into the nucleus, localising particularly at the nucleolus. Indeed, the interaction between ZPR1 and eEF-1alpha has been shown to be essential for normal cellular proliferation [1], and ZPR1 is thought to be involved in pre-ribosomal RNA expression [2]. ZPR1 binds preferentially to GDP-bound eEF1A but does not directly influence the kinetics of nucleotide exchange or GTP hydrolysis [4]. The alignment for the ZPR1 family shows a duplicated set composed of a zinc-ribbon domain (this entry) followed by a jelly-roll domain. This family also includes several hypothetical archaeal proteins (from both Crenarchaeota and Euryarchaeota). This similarity between ZPR1 and archaeal proteins was not previously noted.	15916	137	93	175	225	14	239	136	245	16	106	42	438	345	108	215	332	267	341	1641	3271	1632	2328	2267	1063
PF12653			Protein of unknown function (DUF3785)	DUF3785	Protein of unknown function (DUF3785)	This family of proteins is functionally uncharacterised.This family of proteins is found in bacteria. Proteins in this family are approximately 140 amino acids in length. These proteins share two CXXC motifs suggesting these are zinc binding proteins. This protein is found in clostridia in an operon with three signalling proteins, suggesting this protein may be a DNA-binding transcription regulator downstream of an as yet unknown signalling pathway (Bateman A pers obs).	15917	137	93	175	225	14	239	136	245	16	106	42	438	345	108	215	332	267	341	1641	3271	1632	2328	7442	3749
PF09234			Domain of unknown function (DUF1963)	DUF1963	Domain of unknown function (DUF1963)	This domain is found in a set of hypothetical bacterial proteins. Its exact function has not, as yet, been described.	15918	137	93	175	225	14	239	136	245	16	106	42	438	345	108	215	332	267	341	1641	366	3815	4222	1301	9258
PF04194			Programmed cell death protein 2, C-terminal putative domain	PDCD2_C	Programmed cell death protein 2, C-terminal putative domain		15919	137	93	175	225	14	239	136	245	16	106	42	438	345	108	215	332	267	341	1641	3397	2297	755	2725	776
PF00653	CL0417	BIR-like	Inhibitor of Apoptosis domain	BIR	Inhibitor of Apoptosis domain	BIR stands for 'Baculovirus Inhibitor of apoptosis protein Repeat'. It is found repeated in inhibitor of apoptosis proteins (IAPs), and in fact it is also known as IAP repeat. These domains characteristically have a number of invariant residues, including 3 conserved cysteines and one conserved histidine that coordinate a zinc ion. They are usually made up of 4-5 alpha helices and a three-stranded beta-sheet. BIR is also found in other proteins known as BIR-domain-containing proteins (BIRPs), such as Survivin (Swiss:O15392) [2].	15920	137	93	175	225	14	239	136	245	16	106	42	438	345	108	215	332	267	341	1641	3397	1158	447	7788	3000
PF08600	CL0417	BIR-like	NuBaID, C-terminal domain	NuBaID_C	NuBaID, C-terminal domain	This entry represents the C-terminal zinc finger domain of Zinc finger C3HC-type protein 1 (ZC3HC1, also known as Nuclear- interacting partner of ALK (NIPA)) and mRNA export factor Rsm1 which is a homologue from S. pombe [1]. These proteins contain a C3HC-type zinc finger at the N terminus followed by the domain represented in this entry. These N- and C-terminal zinc finger domains are homologous and both are related to BIR domains. The zinc ion coordination occurs exclusively via four invariant amino acids (C2HC), in a mode similar to the BIR domains [2]. This domain can harbour a large insert after the first two conserved cysteine residues, which is probably intrinsically disordered [3]. Both N- and C-terminal (this entry) zinc finger domains were found to be essential for binding TPR/Mlp1 and therefore denoted as the nuclear basket-interaction domain (NuBaID), representing an evolutionary conserved integral functional unit [3].	15921	137	93	175	225	14	239	136	245	16	106	42	438	345	108	215	332	267	341	1641	3397	1158	447	7788	4136
PF06556			IAP-like protein p27 C-terminus	ASFV_p27	IAP-like protein p27 C-terminus	This family represents the C-terminal region of the African swine fever virus IAP-like protein p27. This family is found in conjunction with Pfam:PF00653. It has been suggested that the family may be a host range gene involved in aspects of infection in the arthropod host, ticks of the genus Ornithodoros [1].	15922	137	93	175	225	14	239	136	245	16	106	42	438	345	108	215	332	267	341	1641	3397	1158	447	7788	4804
PF07967	CL0417	BIR-like	NuBaID N-terminal domain (aka zf-C3HC)	zf-C3HC	NuBaID N-terminal domain (aka zf-C3HC)	This entry represents the N-terminal zinc finger domain (previously known as zf-C3HC) of Zinc finger C3HC-type protein 1 (ZC3HC1, also known as Nuclear-interacting partner of ALK (NIPA)), pre-mRNA leakage protein 39 (Pml39), mRNA export factor Rsm1 and related eukaryotic proteins. Pml39 and Rsm1 are ZC3HC1 homologues from S. cerevisiae and S. pombe, respectively [1]. This domain contains three highly conserved cysteine residues, two of which evolutionarily invariant, followed by an invariant pair of histidine and cysteine residues [2]. This zinc finger domain is often found repeated and the second repeat domain can harbour a large insert located after the first three cysteine residues. Both domains coordinate zinc ion via two cysteines and the histidine-cysteine pair, in a mode similar to the presumably related BIR domains. Both N- (this entry) and C-terminal zinc finger domains were found to be essential for binding TPR/Mlp1 and therefore denoted as the nuclear basket-interaction domain (NuBaID), representing an evolutionary conserved integral functional unit [2].	15923	137	93	175	225	14	239	136	245	16	106	42	438	345	108	215	332	267	341	1641	3397	1158	447	7788	4804
PF27609			Rv1322 family protein	Rv1322	Rv1322 family protein	This entry represents a domain found in uncharacterised proteins exclusively in Mycobacterium tuberculosis complex species, including M. tuberculosis and M. bovis. The domain comprises the entire length of these 98 amino acid proteins, which are designated as Rv1322 in M. tuberculosis H37Rv and Mb1356 in M. bovis. The N-terminal region (residues 1-21) is predicted to be disordered with a basic residue bias in the first 10 amino acids. The protein has been detected in proteomics studies of M. tuberculosis. The function of this domain remains to be determined.	15924	137	93	175	225	14	239	136	245	16	106	42	438	345	108	215	332	267	341	947	2120	567	1804	5599	3175
PF04362			Bacterial Fe(2+) trafficking	Iron_traffic	Bacterial Fe(2+) trafficking	This is a family of bacterial Fe(2+) trafficking proteins.	15925	137	93	175	225	14	239	136	245	16	106	42	438	345	108	215	332	267	341	947	2120	567	4641	3625	9198
PF19372			Family of unknown function (DUF5947)	DUF5947	Family of unknown function (DUF5947)	This entry represents a member of a biosynthetic gene cluster (BGC). This BGC (BGC0001065) is described by MIBiG as an example of the following biosynthetic class, polyketide.	15926	137	93	175	225	14	239	136	245	16	106	42	438	345	108	215	332	267	341	947	2120	567	4641	3625	9198
PF04267			Sarcosine oxidase, delta subunit family	SoxD	Sarcosine oxidase, delta subunit family	Sarcosine oxidase is a hetero-tetrameric enzyme that contains both covalently bound FMN and non-covalently bound FAD and NAD(+). This enzyme catalyses the oxidative demethylation of sarcosine to yield glycine, H2O2, and 5,10-CH2-tetrahydrofolate (H4folate) in a reaction requiring H4folate and O2 [1,2].	15927	137	93	175	225	14	239	136	245	16	106	42	438	345	108	215	332	267	341	947	2120	567	2108	7418	657
PF04296			Protein of unknown function (DUF448)	YlxR	Protein of unknown function (DUF448)	The YlxR family has been demonstrated to regulate metabolic gene expression [1].	15928	137	93	175	225	14	239	136	245	16	106	42	438	345	108	215	332	267	341	947	2120	567	2108	2107	4208
PF14375			Cysteine-rich CWC	Cys_rich_CWC	Cysteine-rich CWC	This family of proteins is functionally uncharacterised. This family of proteins is found in bacteria and archaea. Proteins in this family are typically between 74 and 102 amino acids in length. It contains eight conserved cysteines, including a conserved CWC sequence motif.	15929	137	93	175	225	14	239	136	245	16	106	42	438	345	108	215	332	267	341	947	496	1559	3797	2039	2632
PF10955			Anti-sigma-F factor Fin	Fin	Anti-sigma-F factor Fin	Fin (formerly known as YabK) is a small protein required for efficient switching from sigma(F)- to sigma(G)-directed gene expression during sporulation in Bacillus subtilis. Fin has been proposed to be an anti-sigma(F) factor which, by disabling sigma(F), promotes the switch to late developmental gene expression in the forespore [1].	15930	137	93	175	225	14	239	136	245	16	106	42	438	345	108	215	332	267	341	947	496	1559	3168	4405	7685
PF13811			Domain of unknown function (DUF4186)	DUF4186	Domain of unknown function (DUF4186)		15931	137	93	175	225	14	239	136	245	16	106	42	438	345	108	215	332	267	341	947	496	1559	3168	4405	7685
PF01194			RNA polymerases N / 8 kDa subunit	RNA_pol_N	RNA polymerases N / 8 kDa subunit		15932	137	93	175	225	14	239	136	245	16	106	42	438	345	108	215	332	267	341	947	496	1559	3168	4405	6245
PF05864			Chordopoxvirus DNA-directed RNA polymerase 7 kDa polypeptide (RPO7)	Chordopox_RPO7	Chordopoxvirus DNA-directed RNA polymerase 7 kDa polypeptide (RPO7)	This family consists of several Chordopoxvirus DNA-directed RNA polymerase 7 kDa polypeptide sequences. DNA-dependent RNA polymerase catalyses the transcription of DNA into RNA.	15933	137	93	175	225	14	239	136	245	16	106	42	438	345	108	215	332	267	341	947	496	1559	3168	4405	6245
PF13798			Protein of unknown function with PCYCGC motif	PCYCGC	Protein of unknown function with PCYCGC motif	This domain contains a PCYCGC motif and four other conserved cysteines. Its function is unknown.	15934	137	93	175	225	14	239	136	245	16	106	42	438	345	108	215	332	267	341	947	496	3867	927	4925	4388
PF06844			Protein of unknown function (DUF1244)	DUF1244	Protein of unknown function (DUF1244)	This family consists of several short bacterial proteins of around 100 residues in length. The function of this family is unknown.	15935	137	93	175	225	14	239	136	245	16	106	42	438	345	108	215	332	267	341	947	496	3867	574	3337	1603
PF08888			HopJ type III effector protein	HopJ	HopJ type III effector protein	Pathovars of Pseudomonas syringae interact with their plant hosts via the action of Hrp outer protein (Hop) effector proteins, injected into plant cells by the type III secretion system. The proteins in this family are called HopJ after the original member HopPmaJ [1].	15936	137	93	175	225	14	239	136	245	16	106	42	438	345	108	215	332	267	341	947	496	3867	574	3337	1603
PF19826			Family of unknown function (DUF6307)	DUF6307	Family of unknown function (DUF6307)	This entry represents a member of a biosynthetic gene cluster (BGC). This BGC (BGC0000202) is described by MIBiG as an example of the following biosynthetic class, polyketide.	15937	137	93	175	225	14	239	136	245	16	106	42	438	345	108	215	332	267	341	947	460	1949	207	769	11021
PF15930			Domain of unknown function	YdiH	Domain of unknown function	YdiH is a family of proteins found in bacteria. Proteins in this family are typically between 62 and 80 amino acids in length. The function is not known.	15938	137	93	175	225	14	239	136	245	16	106	42	438	345	108	215	332	267	341	947	460	1949	1457	6774	1416
PF24182			Gene 1 ring forming protein	G1RFP	Gene 1 ring forming protein	This entry represents an uncharacterised family of bacteriophage proteins annotated as gene 1. These proteins form a pair of alpha helices that interact with each other. These proteins are predicted to form large ring structures, with 13-15 subunits having the highest predicted scores. Once the rings are formed they have a strongly negatively charged exterior.	15939	137	93	175	225	14	239	136	245	16	106	42	438	345	108	215	332	267	341	947	460	1949	1457	6774	11121
PF10048			BufA1 family periplasmic bufferin-type metallophore	BufA1	BufA1 family periplasmic bufferin-type metallophore	BufA1 family periplasmic bufferin-type metallophore belongs to a family of ribosomally synthesised and post-translationally modified peptide (RiPP) precursors that are modified by multinuclear nonheme iron-dependent oxidase (MNIO) enzymes. Unusual among RiPPs, these peptides have an Sec-dependent N-terminal signal peptide, and are delivered to the periplasm. Members of this family act as metallophores, analogous to methanobactin, can be induced by stress from excess concentrations of copper or other metals, reduce metal toxicity by sequestration, and are termed bufferins [1-3].	15940	137	93	175	225	14	239	136	245	16	106	42	438	345	108	215	332	267	341	947	2675	441	281	4308	3954
PF13663			Domain of unknown function (DUF4148)	DUF4148	Domain of unknown function (DUF4148)		15941	137	93	175	225	14	239	136	245	16	106	42	438	345	108	215	332	267	341	947	1585	528	1283	122	10749
PF14753			Protein FAM221A/B	FAM221	Protein FAM221A/B	This family of proteins is found in eukaryotes. Proteins in this family are typically between 99 and 305 amino acids in length.	15942	137	93	175	225	14	239	136	245	16	106	42	438	345	108	215	332	267	341	947	2219	2368	3824	1001	6148
PF18892			Family of unknown function (DUF5651)	DUF5651	Family of unknown function (DUF5651)	This entry represents a probable zinc binding domain found at the C-terminus of some Firmicute bacteria. The function of these proteins is unknown.	15943	137	93	175	225	14	239	136	245	16	106	42	438	345	108	215	332	267	341	947	1496	1934	1692	3103	8092
PF05528			Accessory protein 5b, avian coronavirus	Acc5b_avian_CoV	Accessory protein 5b, avian coronavirus	Avian infectious bronchitis virus, a member of Coronaviridae family, has a single-stranded positive-sense RNA genome, which is 27 kb in length. Gene 5 contains two (5a and 5b) open reading frames [1]. This entry represents the host translation inhibitor 5b (ORF 5b, also known as accessory protein 5b) which is involved in host translation shut off without degrading host RNA. It suppresses host gene expression which facilitates evasion from host type I interferon immune response [2].	15944	137	93	175	225	14	239	136	245	16	106	42	438	345	108	215	332	267	341	947	1496	1934	1692	3103	9906
PF27422			AF2210-like protein	AF2210	AF2210-like protein	This entry represents AF2210-like proteins found in Archaeoglobi. These are small proteins of approximately 70-80 amino acids found in Archaeoglobus, Geoglobus, and Ferroglobus species. In Archaeoglobus fulgidus, two paralogues are present (AF_2210 and AF_2403). The function of this protein remains to be determined.	15945	137	93	175	225	14	239	136	245	16	106	42	438	345	108	215	332	267	341	947	1496	1934	1692	3103	9906
PF08201			BssC/TutF protein	BssC_TutF	BssC/TutF protein	BssC short protein (57 amino acids) has been described as the gamma-subunit of benzylsuccinate synthase from Thauera aromatica strain K172 [1]. TutF has been identified and described as highly similar to BssC in T.aromatica strain T1 [2].	15946	137	93	175	225	14	239	136	245	16	106	42	438	345	108	215	332	267	341	947	1496	1934	1692	3103	6178
PF11058			Antirestriction protein Ral	Ral	Antirestriction protein Ral	Ral alleviates restriction and enhances modification by the E.Coli restriction and modification system [1].	15947	137	93	175	225	14	239	136	245	16	106	42	438	345	108	215	332	267	341	947	1496	1934	1692	3103	1462
PF19800			Family of unknown function (DUF6283)	DUF6283	Family of unknown function (DUF6283)	This entry represents a member of a biosynthetic gene cluster (BGC). This BGC (BGC0001735) is described by MIBiG as an example of the following biosynthetic class, other (unspecified), in particular the pentostatine biosynthetic gene cluster from Streptomyces antibioticus [1]. This family appears to be predominantly found in bacteria.	15948	137	93	175	225	14	239	136	245	16	106	42	438	345	108	215	332	267	341	947	1496	1934	1692	3103	1462
PF26802			Domain of unknown function (DUF8270)	DUF8270	Domain of unknown function (DUF8270)	This domain is found in uncharacterised proteins. It contains two pairs of conserved cysteine residues which are predicted to form disulfide bonds.	15949	137	93	175	225	14	239	136	245	16	106	42	438	345	108	215	332	267	341	947	1496	1934	1692	3103	1462
PF26456			Domain of unknown function (DUF8135)	DUF8135	Domain of unknown function (DUF8135)	This entry represents the C-terminal zinc-binding domain found in a family of uncharacterised proteins from halophilic archaea. The proteins are predominantly found in the Halobacteria class, including families such as Haloferacaceae, Haloarculaceae, and Natrialbaceae. The proteins in this family are typically around 150 to 230 amino acids in length.	15950	137	93	175	225	14	239	136	245	16	106	42	438	345	108	215	332	267	341	947	1496	1934	1692	6955	7827
PF01355			High potential iron-sulfur protein	HIPIP	High potential iron-sulfur protein		15951	137	93	175	225	14	239	136	245	16	106	42	438	345	108	215	332	267	341	947	1496	1934	1692	1798	4396
PF14194			Cysteine-rich VLP	Cys_rich_VLP	Cysteine-rich VLP	This presumed domain is functionally uncharacterised. This domain family is found in bacteria and eukaryotes, and is approximately 60 amino acids in length. It contains 6 conserved cysteines and a conserved VLP sequence motif.	15952	137	93	175	225	14	239	136	245	16	106	42	438	345	108	215	332	267	341	947	1496	1934	1692	1798	2169
PF07561			Domain of Unknown Function (DUF1540)	DUF1540	Domain of Unknown Function (DUF1540)	This family has four conserved cysteines, which is suggestive of a metal binding function.	15953	137	93	175	225	14	239	136	245	16	106	42	438	345	108	215	332	267	341	947	1496	1934	1692	1798	2169
PF11278			Protein of unknown function (DUF3079)	DUF3079	Protein of unknown function (DUF3079)	This family of proteins with unknown function appears to be restricted to Proteobacteria.	15954	137	93	175	225	14	239	136	245	16	106	42	438	345	108	215	332	267	341	947	1496	1934	1692	1798	2169
PF20076			Domain of unknown function (DUF6472)	DUF6472	Domain of unknown function (DUF6472)	This family of proteins is functionally uncharacterised. This family of proteins is found in bacteria. Proteins in this family are approximately 60 amino acids in length. The proteins contain 4 conserved cysteines.	15955	137	93	175	225	14	239	136	245	16	106	42	438	345	108	215	332	267	341	947	1496	1934	1692	1798	2169
PF20657			Family of unknown function (DUF6811)	DUF6811	Family of unknown function (DUF6811)	This family of proteins is functionally uncharacterised. Proteins in this family are approximately 90 amino acids in length and are predominantly found in Deltaproteobacteria. There are several conserved motifs: ExCxGCxR, PxxKW, GxCNFATH and KxNPLKASK.	15956	137	93	175	225	14	239	136	245	16	106	42	438	345	108	215	332	267	341	947	1496	1934	1692	1798	2169
PF18512			Benzylsuccinate synthase beta subunit	BssB_TutG	Benzylsuccinate synthase beta subunit	Members of this family include benzylsuccinate synthase beta subunit found in bacteria. BssB acts as a regulator of activation and may additionally be involved in regulating access to the enzyme's active site. It adopts a fold similar to that of a high potential iron-sulfur protein (HiPIP) and resembles the single small subunit of HPAD, which is known as the HpdC or HPADgamma in that system [1].	15957	137	93	175	225	14	239	136	245	16	106	42	438	345	108	215	332	267	341	947	1496	1934	1692	1798	2169
PF18671			4-Hydroxyphenylacetate decarboxylase subunit gamma N-terminal	4HPAD_g_N	4-Hydroxyphenylacetate decarboxylase subunit gamma N-terminal	4-Hydroxyphenylacetate decarboxylase (4-HPAD) is a heterotetramer consisting of catalytic beta-subunit harboring the putative glycyl/thiyl dyad and a distinct small gamma-subunit with two [4Fe-4S] clusters (EC:4.1.1.83). The gamma-subunit is proposed to be involved in the regulation of the oligomeric state and catalytic activity of the enzyme and it comprises two domains with some amino acid sequence identity that are structurally related by a pseudo-2-fold symmetry indicating a gene duplication origin. This entry represents the N-terminal domain which binds one [4Fe-4S] cluster through His3, Cys6, Cys19, and Cys36 [1].	15958	137	93	175	225	14	239	136	245	16	106	42	438	345	108	215	332	267	341	947	1496	1934	1692	1798	2169
PF20065			Family of unknown function (DUF6464)	DUF6464	Family of unknown function (DUF6464)	This family of proteins is functionally uncharacterised. This family of proteins is found in bacteria. Proteins in this family are typically between 101 and 122 amino acids in length.	15959	137	93	175	225	14	239	136	245	16	106	42	438	345	108	215	332	267	341	947	1496	1934	1692	1798	2169
PF23601			Cell division protein A, C-terminal domain	CdpA_C	Cell division protein A, C-terminal domain	This entry represents a likely zinc-binding domain found at the C-terminus of a set of archaebacterial proteins, including CdpA (Cell division protein A, HVO_0739) from Haloferax volcanii, a a ring assembly and anchor protein that forms part of an anchor complex linked to FtsZ2 and other cell division proteins. This domain plays a significant role in cell division but its specific function is currently unknown [1]. AlphaFold prediction show a structure forming 2-3 beta strands.	15960	137	93	175	225	14	239	136	245	16	106	42	438	345	108	215	332	267	341	947	1496	1934	1692	1798	2169
PF26983			Domain of unknown function (DUF8312)	DUF8312	Domain of unknown function (DUF8312)	This domain is found in uncharacterised phage proteins. It is predicted to fold into an alpha-helical structure. It has several highly conserved cysteine residues some of which may coordinate a metal ion.	15961	137	93	175	225	14	239	136	245	16	106	42	438	345	108	215	332	267	341	947	1496	1934	1692	1798	2169
PF10718			Hypothetical chloroplast protein Ycf34	Ycf34	Hypothetical chloroplast protein Ycf34	This family is of proteins annotated as hypothetical chloroplast protein YCF34. The function is not known.	15962	137	93	175	225	14	239	136	245	16	106	42	438	345	108	215	332	267	341	947	1496	1934	1692	1798	2169
PF18524			High potential iron-sulfur protein like	HPIP_like	High potential iron-sulfur protein like	This is a C-terminal domain found in 4-hydroxyphenylacetate decarboxylase small subunit (EC:4.1.1.83), which catalyzes the last reaction in the fermentative production of p-cresol from tyrosine. The C-terminal domain [4F-4S] cluster bears structural similarity to high-potential iron-sulfur proteins (HiPIPs). HiPIPs have an N-terminal extension of 20-40 residues, so the structural similarity is limited to their Fe/S cluster-binding scaffold. Furthermore, despite of the weak amino acid sequence identity, the cluster binding motifs are remarkably similar to H/CX2CX12-13CX16-17C for the gamma-subunit and CX2CX13-19CX14-19C for HiPIPs [1].	15963	137	93	175	225	14	239	136	245	16	106	42	438	345	108	215	332	267	341	947	1496	1934	1692	1798	2169
PF24076			Family of unknown function (DUF7368)	DUF7368	Family of unknown function (DUF7368)	ThiS entry represents a family of uncharacterised phage proteins.	15964	137	93	175	225	14	239	136	245	16	106	42	438	345	108	215	332	267	341	947	1496	1054	5588	7251	4529
PF24128			Phage zinc binding protein	Phage_zn_bind_4	Phage zinc binding protein	This entry represents a small family of uncharacterised phage proteins. The alignment contains a small zinc binding motif at the C-terminus composed of a CXXC and CXXH motif. The N-terminus is composed of a two helical bundle. Structure prediction suggests that the two helices might mediate a homodimerisation interaction to form a four helical bundle structure.	15965	137	93	175	225	14	239	136	245	16	106	42	438	345	108	215	332	267	341	947	1496	1054	5588	7251	635
PF17252			Family of unknown function (DUF5319)	DUF5319	Family of unknown function (DUF5319)	This is a family of unknown function mostly found in Actinobacteria.	15966	137	93	175	225	14	239	136	245	16	106	42	438	345	108	215	332	267	341	947	1496	1054	5588	6446	10178
PF19750			Family of unknown function (DUF6237)	DUF6237	Family of unknown function (DUF6237)	This entry represents a member of a biosynthetic gene cluster (BGC). This BGC (BGC0001214) is described by MIBiG as an example of the following biosynthetic class, NRP (non-ribosomal peptide). It includes a member from the marformycin A biosynthetic gene cluster from Streptomyces drozdowiczii [1].	15967	137	93	175	225	14	239	136	245	16	106	42	438	345	108	215	332	267	341	947	1496	1054	5588	7336	5482
PF05093			Cytokine-induced anti-apoptosis inhibitor 1, Fe-S biogenesis	CIAPIN1	Cytokine-induced anti-apoptosis inhibitor 1, Fe-S biogenesis	Anamorsin, subsequently named CIAPIN1 for cytokine-induced anti-apoptosis inhibitor 1, in humans is the homologue of yeast Dre2, a conserved soluble eukaryotic Fe-S cluster protein, that functions in cytosolic Fe-S protein biogenesis. It is found in both the cytoplasm and in the mitochondrial intermembrane space (IMS) [1]. CIAPIN1 is found to be up-regulated in hepatocellular cancer, is considered to be a downstream effector of the receptor tyrosine kinase-Ras signalling pathway, and is essential in mouse definitive haematopoiesis [2]. Dre2 has been found to interact with the yeast reductase Tah18, forming a tight cytosolic complex implicated in the response to high levels of oxidative stress [3]. These proteins consist of two domains, the N-terminal well-folded one, with a S-adenosylmethionine methyltransferase-like fold and the C-terminal more flexible domain, represented in this entry, which contains two highly conserved cysteine rich motifs that bind Fe-S clusters [4,5].	15968	137	93	175	225	14	239	136	245	16	106	42	438	345	108	215	332	267	341	947	3200	3525	1459	7636	5581
PF09791			Oxidoreductase-like protein, N-terminal	Oxidored-like	Oxidoreductase-like protein, N-terminal	Members of this family are found in the N terminal region of various oxidoreductase like proteins. Their exact function is, as yet, unknown.	15969	137	93	175	225	14	239	136	245	16	106	42	438	345	108	215	332	267	341	947	3200	3525	1459	894	10832
PF17653			Family of unknown function (DUF5522)	DUF5522	Family of unknown function (DUF5522)	This is a family of unknown function. Family members are found in Bacteria and Eukaryotes. In algae, this family is found on the N-terminal of diphthamide synthase family Pfam:PF01902 and is predicted to be a membrane transporter belonging to The ATP-binding Cassette (ABC) family [1]. In nematoda, it is found on the N-terminal side of ribosomal protein family L14 Pfam:PF00238. It is also found on the N-terminal of Cob(I)alamin adenosyltransferase Pfam:PF01923 in other eukaryotes. Family members found in homo sapiens such as Swiss:Q5VUE5, have been shown to be highly expressed in 15 high-grade neuroendocrine tumor cell lines and YAP1-positive small-cell lung cancer cell lines [2] as well as being up-regulated in two human Multiple Myloma cell lines in response to selective nuclear export inhibitor KPT-276 [3]. The HMM profile of this family reveals 4 highly conserved cysteines.	15970	137	93	175	225	14	239	136	245	16	106	42	438	345	108	215	332	267	341	947	3200	3525	1459	894	6568
PF20095			Domain of unknown function (DUF6485)	DUF6485	Domain of unknown function (DUF6485)	This family of proteins is functionally uncharacterised. This family of proteins is found in bacteria. Proteins in this family are approximately 80 amino acids in length.	15971	137	93	175	225	14	239	136	245	16	106	42	438	345	108	215	332	267	341	947	1458	3889	3199	5876	9349
PF04071			Cysteine-rich small domain	zf-like	Cysteine-rich small domain	Probable metal-binding domain.	15972	137	93	175	225	14	239	136	245	16	106	42	438	345	108	215	332	267	341	947	1458	3889	3199	5876	10190
PF12675			Protein of unknown function (DUF3795)	DUF3795	Protein of unknown function (DUF3795)	This family of proteins is functionally uncharacterised. This family of proteins is found in bacteria and archaea. Proteins in this family are typically between 99 and 171 amino acids in length. This protein is likely to be zinc binding given the conserved cysteines.	15973	137	93	175	225	14	239	136	245	16	106	42	438	345	108	215	332	267	341	947	1458	3889	3199	5876	10569
PF19790			Family of unknown function (DUF6274)	DUF6274	Family of unknown function (DUF6274)	This entry represents a member of a biosynthetic gene cluster (BGC). This BGC (BGC0000119) is described by MIBiG as an example of the following biosynthetic classes, polyketide and saccharide, in particular the 7-deoxypactamycin biosynthetic gene cluster from Streptomyces pactum [1,2,3]. This family appears to be predominantly found in Actinobacteria.	15974	137	93	175	225	14	239	136	245	16	106	42	438	345	108	215	332	267	341	947	1458	3889	4341	6879	10156
PF20555			Domain of unknown function (DUF6767)	DUF6767	Domain of unknown function (DUF6767)	This family of proteins is functionally uncharacterised. This family of proteins is found in bacteria. Proteins in this family are typically between 59 and 74 amino acids in length. There are two conserved sequence motifs: VTGP and DPE. The proteins contain four conserved cysteines. Proteins in this family are found in actinobacteria.	15975	137	93	175	225	14	239	136	245	16	106	42	438	345	108	215	332	267	341	947	1458	3889	4341	6879	10156
PF24375			Family of unknown function (DUF7531)	DUF7531	Family of unknown function (DUF7531)	This family includes a group of proteins from archaea. Members are predicted to adopt an alpha-beta structure.	15976	137	93	175	225	14	239	136	245	16	106	42	438	345	108	215	332	267	341	947	1458	3889	4341	2250	10574
PF07277			SapC	SapC	SapC	This family contains a number of bacterial SapC proteins approximately 250 residues long. In Campylobacter fetus, SapC forms part of a paracrystalline surface layer (S-layer) that confers serum resistance [1].	15977	137	93	175	225	14	239	136	245	16	106	42	438	345	108	215	332	267	341	947	1458	3889	4341	2250	3359
PF11307			Rv0495c-like	Rv0495c	Rv0495c-like	This entry, previously known as DUF3109, represents a bacterial family of probable redox regulatory proteins. A member of this family, Rv0495c, from Mycobacterium tuberculosis is essential for maintaining intracellular redox homeostasis [1]. Deletion of the Rv0495c gene (delta Rv0495c) results in increased levels of reactive oxygen species and a higher NAD+/NADH ratio, leading to a highly oxidised intracellular state [1]. Despite showing a growth defect in macrophages, the absence of Rv0495c increases M. tuberculosis pathogenicity in vivo, enhancing the bacterium's ability to proliferate inside the host.	15978	137	93	175	225	14	239	136	245	16	106	42	438	345	108	215	332	267	341	947	1458	3889	4341	2250	3359
PF11756			Nitrous oxide-stimulated promoter	YgbA_NO	Nitrous oxide-stimulated promoter	The function of ygaB is not known but it is a promoter that is stimulated by the presence of nitrous oxide [1]. It is regulated by the gene-product of the bacterial nsrR gene.	15979	137	93	175	225	14	239	136	245	16	106	42	438	345	108	215	332	267	341	947	1458	3889	4341	2250	11663
PF10782			Zinc-finger	zf-C2HCIx2C	Zinc-finger	This bacterial family of proteins is a zinc-finger domain of the C2HC type with an additional cysteine.	15980	137	93	175	225	14	239	136	245	16	106	42	438	345	108	215	332	267	341	947	1458	3889	4341	2250	6856
PF03692			Putative zinc- or iron-chelating domain	CxxCxxCC	Putative zinc- or iron-chelating domain	This family of proteins contains 8 conserved cysteines. It has in the past been annotated as being one of the complex of proteins of the flagellar Fli complex. However this was due to a mis-annotation of the original Salmonella LT2 Genbank entry of 'fliB'. With all its conserved cysteines it is possibly a domain that chelates iron or zinc ions.	15981	137	93	175	225	14	239	136	245	16	106	42	438	345	108	215	332	267	341	947	1458	3889	4341	2250	3150
PF19668			Family of unknown function (DUF6171)	DUF6171	Family of unknown function (DUF6171)	This family of proteins is functionally uncharacterised. This family of proteins is found in bacteria and viruses. Proteins in this family are approximately 90 amino acids in length.	15982	137	93	175	225	14	239	136	245	16	106	42	438	345	108	215	332	267	341	947	1458	3889	4341	2250	3150
PF03684			Uncharacterised protein family (UPF0179)	UPF0179	Uncharacterised protein family (UPF0179)	The function of this family is unknown, however the proteins contain two cysteine clusters that may be iron sulphur redox centres.	15983	137	93	175	225	14	239	136	245	16	106	42	438	345	108	215	332	267	341	947	1458	3151	5732	4820	5480
PF10050			Predicted metal-binding protein (DUF2284)	DUF2284	Predicted metal-binding protein (DUF2284)	Members of this family of metal-binding hypothetical bacterial proteins have no known function.	15984	137	93	175	225	14	239	136	245	16	106	42	438	345	108	215	332	267	341	947	1458	3151	5140	6163	796
PF21842			Domain of unknown function (DUF6901)	DUF6901	Domain of unknown function (DUF6901)	This entry represents a family of uncharacterised proteins. The possess a beta sheet packed against an alpha helical subdomain. This alignment contains three fully conserved cysteines that look like they form an Fe-S cluster or zinc binding site in the predicted structures.	15985	137	93	175	225	14	239	136	245	16	106	42	438	345	108	215	332	267	341	947	1458	3151	5140	6163	796
PF06935			Protein of unknown function (DUF1284)	DUF1284	Protein of unknown function (DUF1284)	This family consists of several hypothetical bacterial and archaeal proteins of around 130 residues in length. The function of this family is unknown, although it is thought that they may be iron-sulphur binding proteins.	15986	137	93	175	225	14	239	136	245	16	106	42	438	345	108	215	332	267	341	947	1458	3151	5140	7128	577
PF10967			Protein of unknown function (DUF2769)	DUF2769	Protein of unknown function (DUF2769)	This family of proteins have no known function.	15987	137	93	175	225	14	239	136	245	16	106	42	438	345	108	215	332	267	341	947	1458	3151	5140	7128	4563
PF04434			SWIM zinc finger	SWIM	SWIM zinc finger	This domain is found in bacterial, archaeal and eukaryotic proteins. It is predicted to be organised into two N-terminal beta-strands and a C-terminal alpha helix, thus possibly adopting a fold similar to that of the C2H2 zinc finger (Pfam:PF00096). SWIM is thought to be a versatile domain that can interact with DNA or proteins in different contexts [1].	15988	137	93	175	225	14	239	136	245	16	106	42	438	345	108	215	332	267	341	947	1458	751	393	6143	150
PF27043			Domain of unknown function (DUF8344)	DUF8344	Domain of unknown function (DUF8344)	This domain is found in uncharacterised proteins mainly from Myxococcota lineage. It is predicted to fold into a globular structure comprising a four stranded beta-sheet packed with two helices. It contains two highly conserved cysteine and a histidine residues that may coordinate a metal ion. The position of the fourth residues is not conserved but it is always present in a close proximity.	15989	137	93	175	225	14	239	136	245	16	106	42	438	345	108	215	332	267	341	947	1458	751	393	6143	150
PF27709			Uncharacterised conserved protein UCP014422	UCP014422	Uncharacterised conserved protein UCP014422	There is currently no experimental data for members of this group or their homologues, nor do they exhibit features indicative of any function. Members of this entry are mainly found in proteobacteria.	15990	137	93	175	225	14	239	136	245	16	106	42	438	345	108	215	332	267	341	947	1458	751	393	6143	150
PF11575			FhuF 2Fe-2S C-terminal domain	FhuF_C	FhuF 2Fe-2S C-terminal domain	This family consists of several bacterial ferric iron reductase protein (FhuF) sequences. FhuF is involved in the reduction of ferric iron in cytoplasmic ferrioxamine B [1]. This domain is the C-terminal domain that contains 4 conserved cysteine residues that are found to be part of a 2Fe-2S cluster [1].	15991	137	93	175	225	14	239	136	245	16	106	42	438	345	108	215	332	267	341	947	1458	751	3383	6559	6959
PF09856	CL0161	GAF	Short-chain fatty acyl coenzyme A regulator, C-terminal	ScfRs	Short-chain fatty acyl coenzyme A regulator, C-terminal	This entry includes short-chain fatty acid regulators such as RAMB (regulator of acetate metabolism B), PCCR (Propionyl-CoA carboxylase regulator), PrpR (Propionate regulator). RamB is a negative transcriptional regulator of genes involved in acetate metabolism of C. glutamicum. It is responsible for expression control of the AK, PTA, ICL, and MS genes and, thus, for the proper adaptation to acetate as carbon and energy source. Nucleotide sequence analysis indicate the RamB protein consists of 469 aa with a putative HTH motif at the N terminus [1]. PCCR prevents the accumulation of propionyl-CoA by controlling expression of the gene encoding propionyl-CoA carboxylase, which is responsible for propionyl-CoA consumption by Rhodobacter sphaeroides. Many other Proteobacteria and Actinomycetales contain one or several PccR homologs that group into distinct clades on the basis of the pathway of acyl-CoA metabolism that they control [2]. PrpR is a transcriptional activator controlling prpDBC2 operon which encodes enzymes 2-methylcitrate dehydratase (PrpD2), 2-methylisocitrate lyase (PrpB2) and 2-methylcitrate synthase (PrpC2). They are essential for growth with propionate as carbon source. The regulatory protein belongs to the HTH_XRE regulator family. It has a length of 441 amino acids and an N-terminal lamda repressor-like DNA-binding domain [3]. This is the C-terminal domain, which is likely an iron sensor domain that adopts a GAF-like fold [4].	15992	137	93	175	225	14	239	136	245	16	106	42	438	345	108	215	332	267	341	947	1458	751	3383	8036	11030
PF02965			Vitamin B12 dependent methionine synthase, activation domain	Met_synt_B12	Vitamin B12 dependent methionine synthase, activation domain		15993	137	93	175	225	14	239	136	245	16	106	42	438	345	108	215	332	267	341	947	1458	751	3383	8036	11030
PF12268			Protein of unknown function (DUF3612)	DUF3612	Protein of unknown function (DUF3612)	This domain family is found in bacteria, and is approximately 180 amino acids in length. The family is found in association with Pfam:PF01381.	15994	137	93	175	225	14	239	136	245	16	106	42	438	345	108	215	332	267	341	947	1458	751	3383	8036	11030
PF27025	CL0924	zf-HC3	Domain of unknown function (DUF8336)	DUF8336	Domain of unknown function (DUF8336)	This domain is found in uncharacterised bacterial proteins. It contains invariant histidine and three cysteine residues that are likely to coordinate a metal ion. It belongs to the superfamily of HC3 zinc fingers.	15995	137	93	175	225	14	239	136	245	16	106	42	438	345	108	215	332	267	341	947	2871	1227	2390	6215	11918
PF11238	CL0924	zf-HC3	Protein of unknown function (DUF3039)	DUF3039	Protein of unknown function (DUF3039)	This family of proteins with unknown function appears to be restricted to Actinobacteria.	15996	137	93	175	225	14	239	136	245	16	106	42	438	345	108	215	332	267	341	947	2871	1227	2390	6055	10423
PF16827	CL0924	zf-HC3	HC3 zinc-finger	zf-HC3	HC3 zinc-finger	This is a family of putative zinc-fingers from Actinobacteriales that have a conserved histidine and three conserved cysteines.	15997	137	93	175	225	14	239	136	245	16	106	42	438	345	108	215	332	267	341	947	2871	1227	2390	6055	10423
PF01249			Ribosomal protein S21e	Ribosomal_S21e	Ribosomal protein S21e		15998	137	93	175	225	14	239	136	245	16	106	42	438	345	108	215	332	267	341	947	2871	1240	4420	864	11620
PF09866			Uncharacterized protein conserved in bacteria (DUF2093)	DUF2093	Uncharacterized protein conserved in bacteria (DUF2093)	This domain, found in various hypothetical prokaryotic proteins, has no known function.	15999	137	93	175	225	14	239	136	245	16	106	42	438	345	108	215	332	267	341	947	2871	1240	1764	7172	6678
PF11811			Domain of unknown function (DUF3331)	DUF3331	Domain of unknown function (DUF3331)	This family of proteins are functionally uncharacterised. This family is only found in bacteria. Proteins in this family vary in length from 96 to 160 amino acids.	16000	137	93	175	225	14	239	136	245	16	106	42	438	345	108	215	332	267	341	947	2871	1240	1764	7172	4205
PF01641	CL0080	Beta-tent	SelR domain	SelR	SelR domain	Methionine sulfoxide reduction is an important process, by which cells regulate biological processes and cope with oxidative stress. MsrA, a protein involved in the reduction of methionine sulfoxides in proteins, has been known for four decades and has been extensively characterised with respect to structure and function. However, recent studies revealed that MsrA is only specific for methionine-S-sulfoxides. Because oxidised methionines occur in a mixture of R and S isomers in vivo, it was unclear how stereo-specific MsrA could be responsible for the reduction of all protein methionine sulfoxides. It appears that a second methionine sulfoxide reductase, SelR, evolved that is specific for methionine-R-sulfoxides, the activity that is different but complementary to that of MsrA. Thus, these proteins, working together, could reduce both stereoisomers of methionine sulfoxide. This domain is found both in SelR proteins and fused with the peptide methionine sulfoxide reductase enzymatic domain Pfam:PF01625. The domain has two conserved cysteines and histidines. The domain binds both selenium and zinc [2]. The final cysteine is found to be replaced by the rare amino acid selenocysteine in some members of the family [1]. This family has methionine-R-sulfoxide reductase activity [2].	16001	137	93	175	225	14	239	136	245	16	106	42	438	345	108	215	332	267	341	947	2687	3434	3770	1052	6740
PF10238	CL0080	Beta-tent	EAPP beta-tent domain	Eapp_C	E2F-associated phosphoprotein	This entry represents the conserved C-terminal portion of an E2F binding protein. E2F transcription factors play an essential role in cell proliferation and apoptosis and their activity is frequently deregulated in human cancers. E2F activity is regulated by a variety of mechanisms, frequently mediated by proteins binding to individual members or a subgroup of the family. EAPP interacts with a subset of E2F factors and influences E2F-dependent promoter activity. EAPP is present throughout the cell cycle but disappears during mitosis [1].	16002	137	93	175	225	14	239	136	245	16	106	42	438	345	108	215	332	267	341	947	2687	141	5240	1962	6891
PF01214			Casein kinase II regulatory subunit	CK_II_beta	Casein kinase II regulatory subunit		16003	137	93	175	225	14	239	136	245	16	106	42	438	345	108	215	332	267	341	947	2687	141	5240	1962	6891
PF09725			Folate-sensitive fragile site protein Fra10Ac1	Fra10Ac1	Folate-sensitive fragile site protein Fra10Ac1	This entry represents the full-length proteins in which, in higher eukaryotes, the nested domain EDSLL lies. Fra10Ac1 is a highly conserved protein, of unknown function that is nuclear and highly expressed in brain [1].	16004	137	93	175	225	14	239	136	245	16	106	42	438	345	108	215	332	267	341	947	2687	141	5240	1962	6891
PF03226	CL0080	Beta-tent	Yippee zinc-binding/DNA-binding /Mis18, centromere assembly	Yippee-Mis18	Yippee zinc-binding/DNA-binding /Mis18, centromere assembly	This family includes both Yippee-type proteins and Mis18 kinetochore proteins. Yippee are putative zinc-binding/DNA-binding proteins. Mis18 are proteins involved in the priming of centromeres for recruiting CENP-A. Mis18-alpha and beta form part of a small complex with Mis18-binding protein. Mis18-alpha is found to interact with DNA de-methylases through a Leu-rich region located at its carboxyl terminus [5]. This entry also includes the CULT domain proteins such as Cereblon [6].	16005	137	93	175	225	14	239	136	245	16	106	42	438	345	108	215	332	267	341	947	2687	141	5240	5370	3758
PF25809	CL0080	Beta-tent	STEEP1 domain	STEEP1	STEEP1 domain	This domain is found towards the N-terminal end of human STING ER exit protein (STEEP1) and similar sequences. STEEP1 is a molecular adapter that stimulates membrane curvature formation and subsequent endoplasmic reticulum exit site establishment by recruiting PI3K complex I, leading to COPII vesicle-mediated transport. This domain adopts an all-beta configuration [1,2].	16006	137	93	175	225	14	239	136	245	16	106	42	438	345	108	215	332	267	341	947	2687	141	5240	5370	12309
PF04421	CL0080	Beta-tent	Mss4 protein	Mss4	Mss4 protein		16007	137	93	175	225	14	239	136	245	16	106	42	438	345	108	215	332	267	341	947	2687	141	5240	5370	12309
PF14976	CL0080	Beta-tent	Yippee homolog 2 zinc finger protein	YPEH2ZP	Yippee homolog 2 zinc finger protein	This entry represents a family of proteins (previously known as FAM72) that is distantly related to and named after the drosophila Yippee, a zinc-binding protein [1]. In contrast to the other Yippee-like proteins [2], this family of proteins possesses some distinct features such as the presence of a second putative zinc binding site that is unique to them. The constituent zinc coordinating residues of this second site are invariant within the family suggesting that this is likely a genuine zinc binding site. This family of proteins is found in eukaryotes.	16008	137	93	175	225	14	239	136	245	16	106	42	438	345	108	215	332	267	341	947	2687	141	5240	5370	12309
PF24046	CL0080	Beta-tent	At4g08330 beta-tent	At4g08330	At4g08330 beta-tent	This domain is found in uncharacterised protein At4g08330 from Arabidopsis thaliana and related plant proteins. It is closely related to SelR domain [Pfam:PF01641]. It is predicted to adopt a typical beta-tent fold with zinc coordinating residues conserved.	16009	137	93	175	225	14	239	136	245	16	106	42	438	345	108	215	332	267	341	947	2687	141	5240	5370	12309
PF09814	CL0552	Hect	HECT-like Ubiquitin-conjugating enzyme (E2)-binding	HECT_2	HECT-like Ubiquitin-conjugating enzyme (E2)-binding	HECT_2 is a family of UbcH10-binding proteins.	16010	137	93	175	225	14	239	136	245	16	106	42	438	345	108	215	332	267	341	947	2687	141	5240	5370	12309
PF11648	CL0080	Beta-tent	C-terminal domain of RIG-I	RIG-I_C-RD	C-terminal domain of RIG-I	This family of proteins represents the regulatory domain RD of RIG-I, a protein which initiates a signalling cascade that provides essential antiviral protection for the host. The RD domain binds viral RNA, activating the RIG-I ATPase by RNA-dependent dimerisation. The structure of RD contains a zinc-binding domain and is thought to confer ligand specificity [1].	16011	137	93	175	225	14	239	136	245	16	106	42	438	345	108	215	332	267	341	947	2687	141	5240	5370	12309
PF06676			Protein of unknown function (DUF1178)	DUF1178	Protein of unknown function (DUF1178)	This family consists of several hypothetical bacterial proteins of around 150 residues in length. The function of this family is unknown.	16012	137	93	175	225	14	239	136	245	16	106	42	438	345	108	215	332	267	341	947	2687	141	3101	246	11766
PF10080			Membrane iron-sulfur containing protein FtrD-like	FtrD-like	Membrane iron-sulfur containing protein FtrD-like	Members of this family are bacterial membrane proteins associated with the FTR1 protein, an homologous to FtrC in the FtrABCD complex. This complex is a ferric iron transporter in which the ferric iron is generated by ferrous oxidation that requires the electron transfer by iron-sulfur cluster-containing FrtD. Proteins in this family are part of the iron-sulfur-containing Rieske superfamily and are likely to have an analogous function to FtrD in iron transport [1].	16013	137	93	175	225	14	239	136	245	16	106	42	438	345	108	215	332	267	341	947	2687	141	3101	246	1912
PF13806	CL0516	ISP-domain	Rieske-like [2Fe-2S] domain	Rieske_2	Rieske-like [2Fe-2S] domain		16014	137	93	175	225	14	239	136	245	16	106	42	438	345	108	215	332	267	341	947	2687	141	3101	246	1810
PF19648	CL0080	Beta-tent	Family of unknown function (DUF6151)	DUF6151	Family of unknown function (DUF6151)	This family of proteins is functionally uncharacterised. This family of proteins is found in bacteria and eukaryotes. Proteins in this family are typically between 185 and 201 amino acids in length.	16015	137	93	175	225	14	239	136	245	16	106	42	438	345	108	215	332	267	341	947	2687	141	3101	246	1810
PF04828	CL0080	Beta-tent	Glutathione-dependent formaldehyde-activating enzyme	GFA	Glutathione-dependent formaldehyde-activating enzyme	The GFA enzyme catalyzes the first step in the detoxification of formaldehyde. This domain has a beta-tent fold [1].	16016	137	93	175	225	14	239	136	245	16	106	42	438	345	108	215	332	267	341	947	2687	141	3101	246	1810
PF00355	CL0516	ISP-domain	Rieske [2Fe-2S] domain	Rieske	Rieske [2Fe-2S] domain	The rieske domain has a [2Fe-2S] centre. Two conserved cysteines coordinate one Fe ion, while the other Fe ion is coordinated by two conserved histidines. In hyperthermophilic archaea there is a SKTPCX(2-3)C motif at the C-terminus. The cysteines in this motif form a disulphide bridge, which stabilises the protein [4].	16017	137	93	175	225	14	239	136	245	16	106	42	438	345	108	215	332	267	341	947	2687	141	3101	246	1810
PF22543	CL0516	ISP-domain	Soluble Rieske-type ferredoxin	Rieske_4	Soluble Rieske-type ferredoxin	This entry represents soluble Rieske-type ferredoxins from animals , referred to as MRF and HRF for the mouse and human proteins, respectively, whose function is not yet known [1].	16018	137	93	175	225	14	239	136	245	16	106	42	438	345	108	215	332	267	341	947	2687	141	3101	246	1810
PF09360			Iron-binding zinc finger CDGSH type	zf-CDGSH	Iron-binding zinc finger CDGSH type	The CDGSH-type zinc finger domain binds iron rather than zinc as a redox-active pH-labile 2Fe-2S cluster. The conserved sequence C-X-C-X2-(S/T)-X3-P-X-C-D-G-(S/A/T)-H is a defining feature of this family [1]. The domain is oriented towards the cytoplasm and is tethered to the mitochondrial membrane by a more N-terminal domain found in higher vertebrates, MitoNEET_N, Pfam:PF10660 [2]. The domain forms a uniquely folded homo-dimer and spans the outer mitochondrial membrane, orienting the iron-binding residues towards the cytoplasm [3].	16019	137	93	175	225	14	239	136	245	16	106	42	438	345	108	215	332	267	341	947	2687	141	3101	4705	1999
PF01215	CL0167	Zn_Beta_Ribbon	Cytochrome c oxidase subunit Vb	COX5B	Cytochrome c oxidase subunit Vb		16020	137	93	175	225	14	239	136	245	16	106	42	438	345	108	215	332	267	341	947	2687	141	3101	611	9706
PF10276	CL0167	Zn_Beta_Ribbon	Zinc-finger domain	zf-CHCC	Zinc-finger domain	This is a short zinc-finger domain conserved from fungi to humans. It is Cx8Hx14Cx2C.	16021	137	93	175	225	14	239	136	245	16	106	42	438	345	108	215	332	267	341	947	2687	141	3101	611	5998
PF13397	CL0167	Zn_Beta_Ribbon	RNA polymerase-binding protein	RbpA	RNA polymerase-binding protein	RbpA is a family bacterial RNA polymerase-binding proteins. RbpA acts as a transcription factor by binding to the sigma subunit of RNA polymerase [1-7].	16022	137	93	175	225	14	239	136	245	16	106	42	438	345	108	215	332	267	341	947	2756	3903	5605	3923	5285
PF19123			Family of unknown function (DUF5807)	DUF5807	Family of unknown function (DUF5807)	This is a family of proteins of unknown function found in Halobacteria.	16023	137	93	175	225	14	239	136	245	16	106	42	438	345	108	215	332	267	341	947	2756	3903	5605	3923	5285
PF25923			Domain of unknown function (DUF7969)	DUF7969	Domain of unknown function (DUF7969)	This entry represents a family of uncharacterised halobacterial proteins that adopt a small beta sandwich domain structure with a glycine rich C-terminal tail.	16024	137	93	175	225	14	239	136	245	16	106	42	438	345	108	215	332	267	341	947	2756	3903	5605	3923	5285
PF28055			VVA0879-like	VVA0879	VVA0879-like	Members of this family average about 120 amino acids in length, including an apparent redox-active disulfide motif CxxC and two other invariant Cys residues. The family is named after VVA0879 from Vibrio vulnificus Swiss:Q7ME06 but it includes proteins also from Gram-positive species such as Streptococcus suis UniProtKB:A0A075SIV1.	16025	137	93	175	225	14	239	136	245	16	106	42	438	345	108	215	332	267	341	947	2756	3903	5605	3923	5285
PF16571	CL0839	Tbcl_zf	FBP C-terminal treble-clef zinc-finger	FBP_C	FBP C-terminal treble-clef zinc-finger	FBP_C is a family from the C terminal end of fibronectin-binding proteins. It forms an extended four-cysteine zinc-finger with a unique structural fold. Fibronectin-binding proteins bind to elongation factor G - EF-G, which is mediated by the zinc-finger binding to the C-terminus of EF-G [1]. FBPs release ribosomes by competing with them for EF-G [2].	16026	137	93	175	225	14	239	136	245	16	106	42	438	345	108	215	332	267	341	947	2853	3317	1599	3430	4045
PF06527			TniQ	TniQ	TniQ	This family consists of several bacterial TniQ proteins. TniQ along with TniA and B is involved in the transposition of the mercury-resistance transposon Tn5053 which carries the mer operon. It has been suggested that the tni genes are involved in the dissemination of integrons [1].	16027	137	93	175	225	14	239	136	245	16	106	42	438	345	108	215	332	267	341	947	2853	3317	2707	1608	11666
PF17249	CL0167	Zn_Beta_Ribbon	Family of unknown function (DUF5318)	DUF5318	Family of unknown function (DUF5318)	This family of unknown function is mostly found in Actinobacteria. Its fold was identified as part of the zinc-ribbon superfamily [1,2].	16028	137	93	175	225	14	239	136	245	16	106	42	438	345	108	215	332	267	341	947	2853	3317	2707	1608	11666
PF02748			Aspartate carbamoyltransferase regulatory chain, metal binding domain	PyrI_C	Aspartate carbamoyltransferase regulatory chain, metal binding domain	The regulatory chain is involved in allosteric regulation of aspartate carbamoyltransferase. The C-terminal metal binding domain has a rubredoxin-like fold and provides the interface with the catalytic chain.	16029	137	93	175	225	14	239	136	245	16	106	42	438	345	108	215	332	267	341	947	3101	2554	632	2979	5784
PF01258	CL0839	Tbcl_zf	Prokaryotic dksA/traR C4-type zinc finger	zf-dskA_traR	Prokaryotic dksA/traR C4-type zinc finger	This domain is found in the members of the DksA/TraR family. It adopts a treble clef fold [1].	16030	137	93	175	225	14	239	136	245	16	106	42	438	345	108	215	332	267	341	947	3101	1780	834	5593	12078
PF23475	CL0839	Tbcl_zf	FmdE treble clef zinc finger	zf-Tbcl_FmdE	FmdE treble clef zinc finger	This treble clef zinc finger is found C-terminal in some members of FmdE family that are implicated in microbial methanogenesis [1]. This domain follows the alpha/beta core domain (Pfam:PF02663) and contains four invariant cysteine residues that coordinate the zinc atom.	16031	137	93	175	225	14	239	136	245	16	106	42	438	345	108	215	332	267	341	947	3101	1780	834	1041	11634
PF16503			Zinc-ribbon	zn-ribbon_14	Zinc-ribbon	This is a family of zinc-ribbons largely from eukaryotes that lie at the C-terminus of cytoplasmic tRNA adenylyltransferase 1 proteins. Most of these proteins carry an ATP-binding domain towards the N-terminus.	16032	137	93	175	225	14	239	136	245	16	106	42	438	345	108	215	332	267	341	947	3101	1780	834	1041	6656
PF10288			Cytoplasmic tRNA 2-thiolation protein 2	CTU2	Cytoplasmic tRNA 2-thiolation protein 2	CTU2 is a family of proteins necessary for the formation of the wobble nucleoside 5-methoxycarbonylmethyl-2-thiouridine in Saccharomyces cerevisiae. The family is conserved from plants to humans ]1]. It plays a central role in the 2-thiolation of 5-methoxycarbonylmethyl-2-thiouridine, or the wobble nucleoside [2]. This wobble modification in tRNAs, 5-methoxycarbonylmethyl-2-thiouridine (mcm(5)s(2)U), is required for the proper decoding of NNR codons in eukaryotes. The 2-thio group gives rigidity by largely fixing the C3'-endo ribose puckering, ensuring stable and accurate codon-anticodon pairing [3].	16033	137	93	175	225	14	239	136	245	16	106	42	438	345	108	215	332	267	341	947	3101	1780	834	1041	6656
PF22082	CL0839	Tbcl_zf	2-thiouridine synthetase TtuA, N-terminal LIM domain	TtuA_LIM_N	2-thiouridine synthetase TtuA, N-terminal LIM domain	TtuA is an oxygen-labile iron-sulfur protein that is involved in a post-transcriptional thiolation of RNA. The iron-sulfur cluster of TtuA is required for sulfurtransferase activity. The enzyme structure consists of three domains: a central catalytic domain and two Zn-fingers [1]. This entry represents the N-terminal Zn-finger domain that share a significant similarity to LIM domains.	16034	137	93	175	225	14	239	136	245	16	106	42	438	345	108	215	332	267	341	947	3101	1780	834	1041	6656
PF04216			FdhE, N-terminal	FdhE_N	FdhE, N-terminal	This domain is found at the N-terminal end of FdhE from Escherichia coli and similar proteins necessary for formate dehydrogenase activity. This domain shows a mainly alpha-helical configuration.	16035	137	93	175	225	14	239	136	245	16	106	42	438	345	108	215	332	267	341	947	925	4243	2033	5144	1244
PF07299			Elongation factor G-binding protein, N-terminal	EF-G-binding_N	Elongation factor G-binding protein, N-terminal	This domain can be found in the N terminus of the FusB, FusC, and FusD proteins from Staphylococcus aureus. They are elongation factor G (EF-G) binding proteins that are linked to the fusidic acid (FA) resistance in S. aureus [4,5]. The FusB proteins are two-domain metalloproteins, and this N-terminal domain forms a four-helical bundle whose helices help to stabilise the conformation of the treble-clef zinc-finger in the C-terminal domain [2]. FA is an antibiotic that binds to EF-G, preventing its release from the ribosome, thus stalling bacterial protein synthesis. The FusB proteins provide FA resistance by preventing formation or facilitating dissociation of the FA-locked EF-G-ribosome complex during elongation and ribosome recycling [3].	16036	137	93	175	225	14	239	136	245	16	106	42	438	345	108	215	332	267	341	947	925	4243	2033	5144	1244
PF03884	CL0839	Tbcl_zf	DNA gyrase inhibitor YacG	YacG	DNA gyrase inhibitor YacG	YacG inhibits all the catalytic activities of DNA gyrase by preventing its interaction with DNA. It acts by binding directly to the C-terminal domain of GyrB, which probably disrupts DNA binding by the gyrase [1]. YacG has been shown to bind zinc and contains the structural motifs typical of zinc-binding proteins [2]. The conserved four cysteine motif in this protein (-C-X(2)-C-X(15)-C-X(3)-C-) is not found in other zinc-binding proteins with known structures.	16037	137	93	175	225	14	239	136	245	16	106	42	438	345	108	215	332	267	341	947	925	3249	2549	1211	10989
PF09889	CL0839	Tbcl_zf	Probable treble clef	DUF2116	Probable treble clef	This domain, found in various hypothetical archaeal proteins, has no known function. Structural modelling suggests this domain may bind nucleic acids [1].	16038	137	93	175	225	14	239	136	245	16	106	42	438	345	108	215	332	267	341	947	925	3249	2549	1211	4223
PF10013	CL0175	TRASH	Uncharacterized protein conserved in bacteria (DUF2256)	DUF2256	Uncharacterized protein conserved in bacteria (DUF2256)	Members of this family of hypothetical bacterial proteins have no known function.	16039	137	93	175	225	14	239	136	245	16	106	42	438	345	108	215	332	267	341	947	925	3249	2549	1211	4223
PF11706			CGNR zinc finger	zf-CGNR	CGNR zinc finger	This family consists of a C-terminal zinc finger domain. It seems likely to be DNA-binding given the conservation of many positively charged residues. The domain is named after a highly conserved motif found in many members of the family.	16040	137	93	175	225	14	239	136	245	16	106	42	438	345	108	215	332	267	341	947	925	3249	3519	152	10764
PF07336			Putative stress-induced transcription regulator	ABATE	Putative stress-induced transcription regulator	The structure of one member of the ABATE domain family consists of a two-domain organisation, with the N-terminal domain presenting a new fold called the ABATE domain that may bind an as yet unknown ligand. The C-terminal domain forms a treble-clef zinc-finger that is likely to be involved in DNA binding. suggests a role as stress-induced transcriptional regulator. Further computational analyses sugeests a role as a stress-induced transcriptional regulator [1]. Members of this family are found in Streptomyces, Rhizobium, Ralstonia, Agrobacterium and Bradyrhizobium species.	16041	137	93	175	225	14	239	136	245	16	106	42	438	345	108	215	332	267	341	947	925	3249	3519	5746	8251
PF19553			Family of unknown function (DUF6076)	DUF6076	Family of unknown function (DUF6076)	This family of proteins is functionally uncharacterised. This family of proteins is primarily found in Firmicute bacteria. Proteins in this family are typically between 251 and 390 amino acids in length. These proteins contain 4 conserved cysteines suggestive of a zinc-binding motif.	16042	137	93	175	225	14	239	136	245	16	106	42	438	345	108	215	332	267	341	947	925	3249	3519	6416	11332
PF24443	CL0839	Tbcl_zf	Family of unknown function (DUF7562)	DUF7562	Family of unknown function (DUF7562)	This entry represents a small family of uncharacterised proteins found in archaea. They contain two pairs of conserved cysteines that are likely involved in metal coordination. These proteins are predicted to structurally resemble treble-clef zinc fingers.	16043	137	93	175	225	14	239	136	245	16	106	42	438	345	108	215	332	267	341	947	336	2570	1677	427	10101
PF23477	CL0839	Tbcl_zf	Probable treble clef zinc finger	zf_Tbcl_2	Probable treble clef zinc finger	This presumed domain is found in a number of uncharacterised proteins from bacteria and archaea. This domain is predicted to adopt a treble clef fold. In some members this domain follows (Pfam:PF13451) which is also predicted to adopt treble clef fold.	16044	137	93	175	225	14	239	136	245	16	106	42	438	345	108	215	332	267	341	947	336	1619	4423	4222	4870
PF19474			Family of unknown function (DUF6011)	DUF6011	Family of unknown function (DUF6011)	This entry represents a member of a biosynthetic gene cluster (BGC). This BGC (BGC0000413) is described by MIBiG as an example of the following biosynthetic class, NRP (non-ribosomal peptide). This family includes a protein encoded by the pyoverdin biosynthetic gene cluster from Pseudomonas protegens Pf-5 [1,2].	16045	137	93	175	225	14	239	136	245	16	106	42	438	345	108	215	332	267	341	947	336	1619	4423	5313	4706
PF14149			YhfH-like protein	YhfH	YhfH-like protein	The YhfH-like protein family includes the B. subtilis YhfH protein Swiss:O07606, which is functionally uncharacterised. Its expression is repressed by the Spx paralogue MgsR, which regulates genes involved in stress response [1]. This family of proteins is found in bacteria. Proteins in this family are typically between 42 and 53 amino acids in length.	16046	137	93	175	225	14	239	136	245	16	106	42	438	345	108	215	332	267	341	947	336	1619	4423	5313	10798
PF24445	CL0839	Tbcl_zf	Family of unknown function (DUF7564)	DUF7564	Family of unknown function (DUF7564)	This entry represents a small family of uncharacterised proteins found in Haloferacales. They contain two pairs of conserved cysteines that are likely involved in metal coordination. These proteins are predicted to structurally resemble treble-clef zinc fingers.	16047	137	93	175	225	14	239	136	245	16	106	42	438	345	108	215	332	267	341	947	336	1619	4423	5313	11558
PF01096	CL0167	Zn_Beta_Ribbon	Transcription factor S-II (TFIIS)	Zn_ribbon_TFIIS	Transcription factor S-II (TFIIS)		16048	137	93	175	225	14	239	136	245	16	106	42	438	345	108	215	332	267	341	947	2082	1732	5429	5351	9840
PF23545	CL0167	Zn_Beta_Ribbon	HMPTM N-terminal zinc ribbon domain	Zn_ribbon_HMPTM	HMPTM N-terminal zinc ribbon domain	This domain is found in 7,8-dihydro-6-hydroxymethylpterin dimethyltransferase (HMPTM) and related proteins. HMPTM is involved in catalysing the methylation at C-7 and C-9 of 7,8-dihydro-6-hydroxymethylpterin, a common intermediate in both folate and MPT biosynthesis [1]. The domain represented by this entry is predicted to adopt a zinc beta-ribbon fold. It contains three invariant cysteines and one histidine arranged in two CxxC and CxxH sequence motifs.	16049	137	93	175	225	14	239	136	245	16	106	42	438	345	108	215	332	267	341	947	2082	1732	5429	4601	3645
PF05129	CL0167	Zn_Beta_Ribbon	Transcription elongation factor Elf1 like	Zn_ribbon_Elf1	Transcription elongation factor Elf1 like	This family of short proteins contains a putative zinc binding domain with four conserved cysteines. Swiss:P36053 has been identified as a transcription elongation factor in Saccharomyces cerevisiae [1].	16050	137	93	175	225	14	239	136	245	16	106	42	438	345	108	215	332	267	341	947	2082	797	2260	1777	5339
PF05180			DNL zinc finger	zf-DNL	DNL zinc finger	The domain is named after a short C-terminal motif of D(N/H)L. This domain is a novel zinc-finger protein essential for protein import into mitochondria [1].	16051	137	93	175	225	14	239	136	245	16	106	42	438	345	108	215	332	267	341	947	2082	797	3359	7373	4270
PF12674			Putative zinc ribbon domain	Zn_ribbon_2	Putative zinc ribbon domain	This domain appears to be a zinc binding DNA-binding domain.	16052	137	93	175	225	14	239	136	245	16	106	42	438	345	108	215	332	267	341	947	2082	4036	4118	2800	483
PF09963			Uncharacterized protein conserved in bacteria (DUF2197)	DUF2197	Uncharacterized protein conserved in bacteria (DUF2197)	This domain, found in various hypothetical bacterial proteins, has no known function.	16053	137	93	175	225	14	239	136	245	16	106	42	438	345	108	215	332	267	341	947	2082	4036	4135	3687	9865
PF10764			Inhibitor of sigma-G Gin	Gin	Inhibitor of sigma-G Gin	Gin allows sigma-F to delay late forespore transcription by preventing sigma-G to take over before the cell has reached a critical stage of development. Gin is also known as CsfB [1].	16054	137	93	175	225	14	239	136	245	16	106	42	438	345	108	215	332	267	341	947	2082	4036	4135	3687	7536
PF14206			Cysteine-rich CPCC	Cys_rich_CPCC	Cysteine-rich CPCC	This family of proteins is functionally uncharacterised. This family of proteins is found in bacteria, archaea, eukaryotes and viruses. Proteins in this family are typically between 68 and 104 amino acids in length. There are six conserved cysteines and a conserved CPCC sequence motif.	16055	137	93	175	225	14	239	136	245	16	106	42	438	345	108	215	332	267	341	947	2082	4036	4135	3525	4799
PF24749	CL0167	Zn_Beta_Ribbon	Domain of unknown function (DUF7695)	DUF7695	Domain of unknown function (DUF7695)	This domain is found in uncharacterised bacterial proteins. It contains a pair of conserved cysteines and it is predicted to adopt a fold which is typical for zinc-ribbon domains.	16056	137	93	175	225	14	239	136	245	16	106	42	438	345	108	215	332	267	341	947	2082	4036	4135	3525	4799
PF01667	CL0167	Zn_Beta_Ribbon	Ribosomal protein S27	Ribosomal_S27e	Ribosomal protein S27		16057	137	93	175	225	14	239	136	245	16	106	42	438	345	108	215	332	267	341	947	2082	4036	4135	2538	248
PF04135	CL0167	Zn_Beta_Ribbon	Nucleolar RNA-binding protein, Nop10p family	Nop10p	Nucleolar RNA-binding protein, Nop10p family	Nop10p is a nucleolar protein that is specifically associated with H/ACA snoRNAs. It is essential for normal 18S rRNA production and rRNA pseudouridylation by the ribonucleoprotein particles containing H/ACA snoRNAs (H/ACA snoRNPs). Nop10p is probably necessary for the stability of these RNPs [1].	16058	137	93	175	225	14	239	136	245	16	106	42	438	345	108	215	332	267	341	947	2082	4036	4135	2538	10387
PF06093	CL0167	Zn_Beta_Ribbon	Spt4/RpoE2 zinc finger	Spt4	Spt4/RpoE2 zinc finger	This family consists of several eukaryotic transcription elongation Spt4 proteins as well as archaebacterial RpoE2 [2]. Three transcription-elongation factors Spt4, Spt5, and Spt6 are conserved among eukaryotes and are essential for transcription via the modulation of chromatin structure. Spt4 and Spt5 are tightly associated in a complex, while the physical association of the Spt4-Spt5 complex with Spt6 is considerably weaker. It has been demonstrated that Spt4, Spt5, and Spt6 play roles in transcription elongation in both yeast and humans including a role in activation by Tat. It is known that Spt4, Spt5, and Spt6 are general transcription-elongation factors, controlling transcription both positively and negatively in important regulatory and developmental roles [1]. RpoE2 is one of 13 subunits in the archaeal RNA polymerase. These proteins contain a C4-type zinc finger, and the structure has been solved in [3]. The structure reveals that Spt4-Spt5 binding is governed by an acid-dipole interaction between Spt5 and Spt4, and the complex binds to and travels along the elongating RNA polymerase. The Spt4-Spt5 complex is likely to be an ancient, core component of the transcription elongation machinery.	16059	137	93	175	225	14	239	136	245	16	106	42	438	345	108	215	332	267	341	947	2082	4036	4135	2538	10387
PF02998			Lentiviral Tat protein	Lentiviral_Tat	Lentiviral Tat protein	This family contains retroviral transactivating (Tat) proteins [1,2], from a variety of Lentiviruses.	16060	137	93	175	225	14	239	136	245	16	106	42	438	345	108	215	332	267	341	947	2788	1631	3922	4693	8150
PF00301	CL0167	Zn_Beta_Ribbon	Rubredoxin	Rubredoxin	Rubredoxin		16061	137	93	175	225	14	239	136	245	16	106	42	438	345	108	215	332	267	341	947	362	3200	964	5680	11010
PF12156	CL0175	TRASH	Putative metal-binding domain of cation transport ATPase	ATPase-cat_bd	Putative metal-binding domain of cation transport ATPase	This domain is found in bacteria, and is approximately 90 amino acids in length. It is found associated with Pfam:PF00403, Pfam:PF00122, Pfam:PF00702. The cysteine-rich nature and composition suggest this might be a cation-binding domain; most members are annotated as being cation transport ATPases.	16062	137	93	175	225	14	239	136	245	16	106	42	438	345	108	215	332	267	341	947	362	632	1145	3932	604
PF19335			Heavy metal binding domain	HMBD	Heavy metal binding domain	This domain is a copper-binding domain found in single or multiple copies at the N-terminus of a wide variety of copper or other heavy metal binding transporters and other proteins. In the Ag+/Cu+- binding domains of the periplasmic adaptor protein Silb, three conserved methionine residues located between the tip of the short beta-sheet and a loop, forming a sort of clamp, bind the Ag+ ion [5].	16063	137	93	175	225	14	239	136	245	16	106	42	438	345	108	215	332	267	341	947	362	632	1145	3932	10171
PF05573	CL0175	TRASH	NosL	NosL	NosL	NosL is one of the accessory proteins of the nos (nitrous oxide reductase) gene cluster. NosL is a monomeric protein of 18,540 MW that specifically and stoichiometrically binds Cu(I). The copper ion in NosL is ligated by a Cys residue, and one Met and one His are thought to serve as the other ligands. It is possible that NosL is a copper chaperone involved in metallo-centre assembly [1].	16064	137	93	175	225	14	239	136	245	16	106	42	438	345	108	215	332	267	341	947	362	632	1145	7878	3241
PF09723	CL0167	Zn_Beta_Ribbon	Zinc ribbon domain	Zn_ribbon_8	Zinc ribbon domain	This entry represents a region of about 41 amino acids found in a number of small proteins in a wide range of bacteria. The region usually begins with the initiator Met and contains two CxxC motifs separated by 17 amino acids. One protein in this entry has been noted as a putative regulatory protein, designated FmdB. Most proteins in this entry have a C-terminal region containing highly degenerate sequence.	16065	137	93	175	225	14	239	136	245	16	106	42	438	345	108	215	332	267	341	947	362	632	1145	2003	62
PF08265			YL1 nuclear protein C-terminal domain	YL1_C	YL1 nuclear protein C-terminal domain	This domain is found in proteins of the YL1 family [1]. These proteins have been shown to be DNA-binding and may be a transcription factor [1]. This domain is found in proteins that are not YL1 proteins.	16066	137	93	175	225	14	239	136	245	16	106	42	438	345	108	215	332	267	341	947	2682	2856	5901	5962	8764
PF10058	CL0167	Zn_Beta_Ribbon	ER junction formation factor lunapark, zinc ribbon finger	Zn_ribbon_10	ER junction formation factor lunapark, zinc ribbon finger	This zinc ribbon domain is found in Endoplasmic reticulum junction formation protein (LNP1) and other related eukaryotic proteins. LNP1 plays a role in endoplasmic reticulum (ER) network formation [1]. It binds to the reticulons and Yop1p and resides at ER tubule junctions in both yeast and mammalian cells [1]. Lnp1 dimerises in vitro via this zinc finger domain and this is required for proper ER structure but not for the nuclear pore complex (NPC) integrity [2]. The latter role is determined by the interactions with other ER components, including Rtn1, Yop1, Pom33, and Per33 [2].	16067	137	93	175	225	14	239	136	245	16	106	42	438	345	108	215	332	267	341	947	2682	1989	1407	3156	12416
PF26602	CL0839	Tbcl_zf	HVO_2718-like N-terminal zinc binding domain	HVO_2718_N	HVO_2718-like N-terminal zinc binding domain	This is a family of archaeal transcription regulators, including HVO_2718 from Haloferax volcanii. Members of this family are predicted to show an HTH fold towards the C-terminal end. This entry represents a likely zinc binding domain found at their N-terminus.	16068	137	93	175	225	14	239	136	245	16	106	42	438	345	108	215	332	267	341	947	1456	4175	1964	3621	5612
PF27208			TP_0214 zinc finger-like domain	TP_0214	TP_0214 zinc finger-like domain	This entry represents TP_0214, a small uncharacterised protein from Treponema pallidum. TP_0214 is a 65 amino acid protein (gene TP_0214) from the syphilis spirochete. This domain is predicted to adopt a zinc finger-like structure, which typically involves coordination of zinc ions by cysteine and histidine residues for DNA binding or protein- protein interactions. The protein is found in spirochete bacteria. The specific function of this domain remains to be determined.	16069	137	93	175	225	14	239	136	245	16	106	42	438	345	108	215	332	267	341	947	1456	4175	1964	4147	12395
PF18930			Domain of unknown function (DUF5679)	DUF5679	Domain of unknown function (DUF5679)	This family of domains is found in bacteria, archaea, eukaryotes and viruses. Proteins in this family are typically between 48 and 68 amino acids in length. These domains contain four conserved cysteines suggesting that this domain is zinc binding	16070	137	93	175	225	14	239	136	245	16	106	42	438	345	108	215	332	267	341	947	2271	4345	456	4884	9843
PF01246	CL0175	TRASH	Ribosomal protein L24e	Ribosomal_L24e	Ribosomal protein L24e		16071	137	93	175	225	14	239	136	245	16	106	42	438	345	108	215	332	267	341	947	2271	1090	1409	2315	8936
PF01020	CL0167	Zn_Beta_Ribbon	Ribosomal L40e family	Ribosomal_L40e	Ribosomal L40e family	Bovine L40 has been identified as a secondary RNA binding protein [1]. L40 is fused to a ubiquitin protein [2].	16072	137	93	175	225	14	239	136	245	16	106	42	438	345	108	215	332	267	341	947	2271	1090	1409	1721	5547
PF01599	CL0167	Zn_Beta_Ribbon	Ribosomal protein S27a	Ribosomal_S27	Ribosomal protein S27a	This family of ribosomal proteins consists mainly of the 40S ribosomal protein S27a which is synthesised as a C-terminal extension of ubiquitin (CEP). The S27a domain compromises the C-terminal half of the protein. The synthesis of ribosomal proteins as extensions of ubiquitin promotes their incorporation into nascent ribosomes by a transient metabolic stabilisation and is required for efficient ribosome biogenesis [3]. The ribosomal extension protein S27a contains a basic region that is proposed to form a zinc finger; its fusion gene is proposed as a mechanism to maintain a fixed ratio between ubiquitin necessary for degrading proteins and ribosomes a source of proteins [2].	16073	137	93	175	225	14	239	136	245	16	106	42	438	345	108	215	332	267	341	947	2271	1090	1409	1721	11844
PF03966	CL0167	Zn_Beta_Ribbon	Trm112p-like protein	Trm112p	Trm112p-like protein	The function of this family is uncertain. The bacterial members are about 60-70 amino acids in length and the eukaryotic examples are about 120 amino acids in length. The C terminus contains the strongest conservation. Trm112p is required for tRNA methylation in S. cerevisiae and is found in complexes with 2 tRNA methylases (TRM9 and TRM11) also with putative methyltransferase YDR140W [1]. The zinc-finger protein Ynr046w is plurifunctional and a component of the eRF1 methyltransferase in yeast [2]. The crystal structure of Ynr046w has been determined to 1.7 A resolution. It comprises a zinc-binding domain built from both the N- and C-terminal sequences and an inserted domain, absent from bacterial and archaeal orthologs of the protein, composed of three alpha-helices [2].	16074	137	93	175	225	14	239	136	245	16	106	42	438	345	108	215	332	267	341	947	1675	305	2642	216	5225
PF20120	CL0167	Zn_Beta_Ribbon	Family of unknown function (DUF6510)	DUF6510	Family of unknown function (DUF6510)	This family of proteins is functionally uncharacterised. This family of proteins is found in bacteria. Proteins in this family are approximately 90 amino acids in length. There is a conserved RCP sequence motif. These proteins are predicted to resemble zinc beta-ribbon domains.	16075	137	93	175	225	14	239	136	245	16	106	42	438	345	108	215	332	267	341	947	810	4042	37	2696	7845
PF24292	CL0167	Zn_Beta_Ribbon	Domain of unknown function (DUF7479)	DUF7479	Domain of unknown function (DUF7479)	This domain is found in uncharacterised bacterial proteins. It contains four invariant cysteines and it is predicted to adopt a Zn-ribbon fold.	16076	137	93	175	225	14	239	136	245	16	106	42	438	345	108	215	332	267	341	947	810	4042	37	2696	7845
PF06689	CL0839	Tbcl_zf	ClpX C4-type zinc finger	zf-C4_ClpX	ClpX C4-type zinc finger	The ClpX heat shock protein of Escherichia coli is a member of the universally conserved Hsp100 family of proteins, and possesses a putative zinc finger motif of the C4 type. This presumed zinc binding domain is found at the N-terminus of the ClpX protein. ClpX is an ATPase which functions both as a substrate specificity component of the ClpXP protease and as a molecular chaperone. The molecular function of this domain is now known.	16077	137	93	175	225	14	239	136	245	16	106	42	438	345	108	215	332	267	341	947	810	2631	134	1873	2811
PF13453	CL0167	Zn_Beta_Ribbon	Transcription factor zinc-finger	Zn_ribbon_TFIIB	Transcription factor zinc-finger		16078	137	93	175	225	14	239	136	245	16	106	42	438	345	108	215	332	267	341	947	810	2631	134	1873	2811
PF08230			CW_7 repeat	CW_7	CW_7 repeat	This domain was originally found in the C-terminal moiety of the Cpl-7 lysozyme encoded by the Streptococcus pneumoniae bacteriophage Cp-7 (Swiss:P19385). It is also found in the cell wall hydrolases of human and life-stock pathogens. CW_7 repeats make up a cell wall binding motif [3][4].	16079	137	93	175	225	14	239	136	245	16	106	42	438	345	108	215	332	267	210	1192	258	288	3987	1399	4000
PF00141	CL0617	Peroxidase	Peroxidase	peroxidase	Peroxidase		16080	137	93	175	225	14	239	136	245	16	106	42	438	345	108	215	332	267	210	1115	2685	46	2733	5432	7968
PF04784			Protein of unknown function, DUF547	DUF547	Protein of unknown function, DUF547	Family of uncharacterised proteins from C. elegans and A. thaliana.	16081	137	93	175	225	14	239	136	245	16	106	42	438	345	108	215	332	267	210	1115	1925	3459	3269	108	4573
PF07173			Glycine-rich domain-containing protein-like	GRDP-like	Glycine-rich domain-containing protein-like	This entry includes Arabidopsis Glycine-rich domain- containing protein 1 and 2 (GRDP1/2). They are involved in development and stress responses [1].	16082	137	93	175	225	14	239	136	245	16	106	42	438	345	108	215	332	267	520	905	2001	1905	2992	7249	10236
PF14795			Leucine-tRNA synthetase-specific domain	Leucyl-specific	Leucine-tRNA synthetase-specific domain	This short region is found only in leucyl-tRNA synthetases. It is flexibly linked to the enzyme-core by beta-ribbons structures [1]	16083	137	93	175	225	14	239	136	245	16	106	42	438	345	108	215	332	267	520	39	782	1269	5531	7937	986
PF01406	CL0039	HUP	tRNA synthetases class I (C) catalytic domain	tRNA-synt_1e	tRNA synthetases class I (C) catalytic domain	This entry represents the catalytic (Rossmann-fold) domain found in cysteinyl tRNA synthetases [3] which is responsible for the ATP-dependent formation of the enzyme bound aminoacyl-adenylate. It contains the characteristic class I HIGH and KMSKS motifs, which are involved in ATP binding. Cysteine-tRNA ligase (also known as cysteinyl-tRNA synthetase) (6.1.1.16) is an alpha monomer and belongs to class Ia [1]. It aminoacylates the 2'-OH of the nucleotide at the 3' of the appropriate tRNA. It is highly specific despite not possessing the amino acid editing activity characteristic of many other tRNA ligases [2][4].	16084	137	93	175	225	14	239	136	245	16	106	42	438	345	108	215	332	267	520	39	1607	3395	3416	933	8932
PF03441			FAD binding domain of DNA photolyase	FAD_binding_7	FAD binding domain of DNA photolyase		16085	137	93	175	225	14	239	136	245	16	106	42	438	345	108	215	332	267	520	39	1607	3395	3416	933	3652
PF09334	CL0039	HUP	tRNA synthetases class I (M)	tRNA-synt_1g	tRNA synthetases class I (M)	This family includes methionyl tRNA synthetases.	16086	137	93	175	225	14	239	136	245	16	106	42	438	345	108	215	332	267	520	39	1607	3395	3416	933	7034
PF00133	CL0039	HUP	tRNA synthetases class I (I, L, M and V)	tRNA-synt_1	tRNA synthetases class I (I, L, M and V)	Other tRNA synthetase sub-families are too dissimilar to be included.	16087	137	93	175	225	14	239	136	245	16	106	42	438	345	108	215	332	267	520	39	1607	3395	3416	3476	9396
PF13603	CL0039	HUP	Leucyl-tRNA synthetase, editing domain	tRNA-synt_1_2	Leucyl-tRNA synthetase, editing domain	This entry represents the editing domain in Leucine-tRNA ligase or Leucyl-tRNA synthetase, EC:6.1.1.4.	16088	137	93	175	225	14	239	136	245	16	106	42	438	345	108	215	332	267	520	39	1607	3395	3416	3476	6358
PF21308	CL0164	CUB	Complement component 3, CUB domain, second segment	C3_CUB2	Complement component 3, CUB domain, second segment	Complement C3 is major component in the both the classical and alternative complement activation pathways. C3 is cleaved into two chains (alpha and beta) by C3 convertases. This entry represents the second segment of the CUB domain, which is completed by Pfam:PF21406 [2]. The CUB domain is interrupted by the TE domain. The CUB, TE and MG8 domains form a massive, tightly packed super domain. This entry also includes venom factors, also known as Complement C3 homologues. These are complement-activating proteins with structural and functional similarities to complement component C3b, the activated form of C3 [6].	16089	137	93	175	225	14	239	136	245	16	106	42	438	345	108	215	332	267	314	1659	3486	4232	340	2379	10743
PF21309	CL0164	CUB	Complement component 5, CUB domain	C5_CUB	Complement component 5, CUB domain	Complement component 5 (C5) is a component of the lytic complex consisting of factors C5-C9 which attack bacterial cell membranes. This entry represents the CUB domain [1-5].	16090	137	93	175	225	14	239	136	245	16	106	42	438	345	108	215	332	267	314	1659	3486	4232	340	2379	10743
PF22661	CL0159	E-set	Complement C4A/B CUB C-terminal domain	CO4A-B_CUB_C	Complement C4A/B CUB C-terminal domain	Complement C4 is organised in 12 structural domains, with eight macroglobulin (MG) domains forming the core of the molecule. They have a thioester domain (TED, Pfam:PF07678), a large helical domain inserted in the CUB (complement C1r/C1s, Uegf, Bmp1) domain [5] which consists of two antiparallel beta-sheets. This entry covers a fraction of the CUB domain corresponding to the C-terminal part (residues 1323-1389 in human C4A/B) as this domain is made up of residues located apart in these sequences [5].	16091	137	93	175	225	14	239	136	245	16	106	42	438	345	108	215	332	267	314	1659	3486	4232	340	2379	10743
PF21412	CL0164	CUB	TEP1, second CUB domain	TEP1_CUB2	TEP1, second CUB domain	Thioester-containing protein 1 (TEP1) is a central component in the innate immune response of Anopheles gambiae to Plasmodium infection. TEP1 has a series of eight macroglobulin (MG) domains and the beta-sheet CUB domain which is flanking the alpha-helical TED domain. The CUB domain can be divided in two sections, one at the N-terminal and the second at the C-terminal of the TED domain. This entry represents the second part of the CUB domain [1,2].	16092	137	93	175	225	14	239	136	245	16	106	42	438	345	108	215	332	267	314	1659	3486	4232	340	6041	437
PF21765	CL0164	CUB	A2MG, CUB domain	CUB_A2MG	A2MG, CUB domain	This domain is found in a group of proteins predominantly found in proteobacteria, including Alpha-2-macroglobulin (A2MG) from Salmonella typhimurium, a protein that protects the bacterial cell from host peptidases. A2MG is composed of 13 domains, 12 of them folding as beta sandwiches. This entry represents the CUB (complement C1r/C1s, Uegf, Bmp1) domain, which is connected to the TED domain (Pfam:PF07678).	16093	137	93	175	225	14	239	136	245	16	106	42	438	345	108	215	332	267	314	1659	3486	4232	340	6041	9678
PF08487	CL0029	Cupin	Vault protein inter-alpha-trypsin domain	VIT	Vault protein inter-alpha-trypsin domain	Inter-alpha-trypsin inhibitors (ITIs) consist of one light chain and a variable set of heavy chains. ITIs play a role in extracellular matrix (ECM) stabilisation and tumour metastasis as well as in plasma protease inhibition [1]. The vault protein inter-alpha-trypsin (VIT) domain described here is found to the N-terminus of a von Willebrand factor type A domain (Pfam:PF00092) in ITI heavy chains (ITIHs) and their precursors.	16094	137	93	175	225	14	239	136	245	16	106	42	438	345	108	215	332	267	314	1659	779	4548	5407	2736	2105
PF13757	CL0029	Cupin	Vault protein inter-alpha-trypsin domain	VIT_2	Vault protein inter-alpha-trypsin domain	Inter-alpha-trypsin inhibitors (ITIs) consist of one light chain and a variable set of heavy chains. ITIs play a role in extracellular matrix (ECM) stabilisation and tumour metastasis as well as in plasma protease inhibition [1]. The vault protein inter-alpha-trypsin (VIT) domain described here is found to the N-terminus of a von Willebrand factor type A domain (Pfam:PF00092) in ITI heavy chains (ITIHs) and their precursors.	16095	137	93	175	225	14	239	136	245	16	106	42	438	345	108	215	332	267	314	1659	779	4548	4645	765	1920
PF17973	CL0159	E-set	Bacterial Alpha-2-macroglobulin MG10 domain	bMG10	Bacterial Alpha-2-macroglobulin MG10 domain	Alpha-2-macroglobulins (A2Ms) are plasma proteins that trap and inhibit a broad range of proteases and are major components of the eukaryotic innate immune system. However, A2M-like proteins were identified in pathogenically invasive bacteria and species that colonize higher eukaryotes. Bacterial A2Ms are located in the periplasm where they are believed to provide protection to the cell by trapping external proteases through a covalent interaction with an activated thioester. This domain is found on the C-terminal region in A2Ms in bacteria. Structure analysis of Salmonella enterica ser A2Ms (SA-A2Ms) show that they are composed of 13 domains, all of which fold as variants of beta sandwiches with the exception of the TED, which consists of 14 alpha helices. Most of the beta sandwich domains appear to serve a structural role and are referred to as the macroglobulin-like (MG) domains. This is the MG10 domain. MG10 is markedly different from the other MG domains in that it has more beta strands and an alpha helix. The position of MG10 is stabilized by, in addition to other hydrogen bonds, the formation of a beta sheet with MG9 [1].	16096	137	93	175	225	14	239	136	245	16	106	42	438	345	108	215	332	267	314	1659	1962	1197	2822	6324	6852
PF13598	CL0287	Transthyretin	Domain of unknown function (DUF4139)	DUF4139	Domain of unknown function (DUF4139)	This family is usually found at the C-terminus of proteins.	16097	137	93	175	225	14	239	136	245	16	106	42	438	345	108	215	332	267	314	1659	1962	4077	767	3411	617
PF13600			N-terminal domain of unknown function (DUF4140)	DUF4140	N-terminal domain of unknown function (DUF4140)	This family is often found at the N-terminus of its member proteins, with DUF4139, Pfam:PF13598, at the C-terminus.	16098	137	93	175	225	14	239	136	245	16	106	42	438	345	108	215	332	267	314	1659	1962	4077	767	3411	617
PF16583	CL0159	E-set	Zinc-regulated secreted antivirulence protein C-terminal domain	ZirS_C	Zinc-regulated secreted antivirulence protein C-terminal domain	ZirS_C is the C-terminal domain of ZirS, zinc-regulated secreted protein, that is part of a type V-like secretion system. The domain adopts a bacterial Ig-like fold. This domain interacts with its transporter ZirT, and ZirS also interacts directly with ZirU, the third component of this antivirulence complex. ZirT is the zinc-regulated transporter through which ZirS is secreted [1].	16099	137	93	175	225	14	239	136	245	16	106	42	438	345	108	215	332	267	314	1153	228	4496	3493	5552	1457
PF16640	CL0159	E-set	Bacterial Ig-like domain (group 3)	Big_3_5	Bacterial Ig-like domain (group 3)	This family consists of bacterial domains with an Ig-like fold.	16100	137	93	175	225	14	239	136	245	16	106	42	438	345	108	215	332	267	314	1153	2331	1909	216	7639	1031
PF23861	CL0159	E-set	Ribophorin II second domain	Ribophorin_II_2nd	Ribophorin II second domain	This entry represents the second beta sandwich domain found in eukaryotic Ribophorin II (RPN2) proteins. The mammalian oligosaccharyltransferase (OST) is a protein complex that effects the cotranslational N-glycosylation of newly synthesised polypeptides, and is composed of the following proteins: ribophorins I and II (RI and RII), OST48, and Dadl, N33/IAP, OST4, STT3. The family also includes the SWP1 protein from yeast. In yeast the oligosaccharyltransferase complex is composed 7 or 8 subunits, SWP1, being one of them [2][3].	16101	137	93	175	225	14	239	136	245	16	106	42	438	345	108	215	332	267	314	1568	916	2508	848	7247	9923
PF26732	CL0159	E-set	PhoA-like N-terminal domain	PhoA-like_N	PhoA-like N-terminal domain	This entry represents the N-terminal domain in putative alkaline phosphatases (PhoA), mainly from fungi. PhoA acts as a non-specific phosphomonoesterase to hydrolyse phosphate esters, optimally at high pH [1]. This domain appears to be specific to PhoA proteins from some Ascomycota, but not all, as PhoA from Saccharomyces cerevisiae and Schizosaccharomyces pombe lack this N-terminal domain. This domain contains mainly beta sheets with an Ig-like fold.	16102	137	93	175	225	14	239	136	245	16	106	42	438	345	108	215	332	267	314	1568	916	2508	848	7247	9923
PF23722	CL0159	E-set	DEX1 beta-sandwich	Beta-sand_DEX1	DEX1 beta-sandwich	Protein defective in exine formation DEX1 is a factor required for proper pollen wall formation in Arabidopsis thaliana and other plant sequences. This entry represents the beta sandwich found towards the C-terminus of DEX1 in plants. Mutations in DEX1 are associated with changes in the microspore membrane and primexine formation, which disrupt normal deposition of sporopollenin. DEX1 is suggested to be either a component of the primexine matrix or of the ER and participates in the assembly of primexine precursors [1]. DEX1 has been identified as a Ca2+ binding protein involved in regulating rice tapetal cell degradation and pollen formation [2].	16103	137	93	175	225	14	239	136	245	16	106	42	438	345	108	215	332	267	314	1568	916	158	1081	4180	8152
PF00868	CL0159	E-set	Transglutaminase family	Transglut_N	Transglutaminase family		16104	137	93	175	225	14	239	136	245	16	106	42	438	345	108	215	332	267	314	1568	916	1987	4567	2848	3735
PF23860	CL0159	E-set	Ribophorin II third domain	Ribophorin_II_3rd	Ribophorin II third domain	This entry represents the third domain of eukaryotic Ribophorin II (RPN2) proteins. The mammalian oligosaccharyltransferase (OST) is a protein complex that effects the cotranslational N-glycosylation of newly synthesised polypeptides, and is composed of the following proteins: ribophorins I and II (RI and RII), OST48, and Dadl, N33/IAP, OST4, STT3. The family also includes the SWP1 protein from yeast. In yeast the oligosaccharyltransferase complex is composed 7 or 8 subunits, SWP1, being one of them [2][3].	16105	137	93	175	225	14	239	136	245	16	106	42	438	345	108	215	332	267	314	1568	916	1987	4567	3529	2750
PF05326	CL0159	E-set	Seminal vesicle autoantigen (SVA)	SVA	Seminal vesicle autoantigen (SVA)	This family consists of seminal vesicle autoantigen and prolactin-inducible (PIP) proteins. Seminal vesicle autoantigen (SVA) is specifically present in the seminal plasma of mice. This 19-kDa secretory glycoprotein suppresses the motility of spermatozoa by interacting with phospholipid. PIP, has several known functions. In saliva, this protein plays a role in host defence by binding to microorganisms such as Streptococcus. PIP is an aspartyl proteinase and it acts as a factor capable of suppressing T-cell apoptosis through its interaction with CD4 [1].	16106	137	93	175	225	14	239	136	245	16	106	42	438	345	108	215	332	267	314	410	621	1587	411	8196	6958
PF05404			Translocon-associated protein, delta subunit precursor (TRAP-delta)	TRAP-delta	Translocon-associated protein, delta subunit precursor (TRAP-delta)	This family consists of several eukaryotic translocon-associated protein, delta subunit precursors (TRAP-delta or SSR-delta). The exact function of this protein is unknown [1,2].	16107	137	93	175	225	14	239	136	245	16	106	42	438	345	108	215	332	267	314	410	621	1587	411	390	3961
PF03896	CL0159	E-set	Translocon-associated protein (TRAP), alpha subunit	TRAP_alpha	Translocon-associated protein (TRAP), alpha subunit	The alpha-subunit of the TRAP complex (TRAP alpha also known as signal sequence receptor 1/alpha subunit, SSRA)) is a single-spanning membrane protein of the endoplasmic reticulum (ER) which is found in proximity of nascent polypeptide chains translocating across the membrane [1,2]. TRAP complex consists of four subunits (alpha, beta, gamma, delta) and localises in the ER membrane. It associates with the Sec61 translocon as a heterotetramer [3]. It also interacts with palmitoylated calnexin (CALX), the interaction is required for efficient folding of glycosylated proteins [4]. TRAP complex may also be involved in endoplasmic reticulum-associated degradation [5]. TRAP-alpha plays a critical role in the biosynthesis of insulin, being involved in preproinsulin translocation and proinsulin trafficking which may contribute to the pathogenesis of type 2 diabetes [2]. This entry also includes IRC22 from fungi, which show sequence and structural similarities with TRAP-alpha. The function of IRC22 is not yet known.	16108	137	93	175	225	14	239	136	245	16	106	42	438	345	108	215	332	267	314	410	621	1587	411	390	3506
PF05753	CL0159	E-set	Translocon-associated protein beta (TRAPB)	TRAP_beta	Translocon-associated protein beta (TRAPB)	This family consists of several eukaryotic translocon-associated protein beta (TRAPB) or signal sequence receptor beta subunit (SSR-beta) proteins. The normal translocation of nascent polypeptides into the lumen of the endoplasmic reticulum (ER) is thought to be aided in part by a translocon-associated protein (TRAP) complex consisting of 4 protein subunits. The association of mature proteins with the ER and Golgi, or other intracellular locales, such as lysosomes, depends on the initial targeting of the nascent polypeptide to the ER membrane. A similar scenario must also exist for proteins destined for secretion [1].	16109	137	93	175	225	14	239	136	245	16	106	42	438	345	108	215	332	267	314	410	621	1587	411	390	3506
PF21142	CL0159	E-set	Bacterial alpha-2 macroglobulin MG2 domain	A2M_bMG2	Bacterial alpha-2 macroglobulin MG2 domain	Bacterial alpha-2 macroglobulin (A2M) are located in the periplasm and may protect the cell by trapping external proteases through a covalent interaction with an activated thioester [1,2]. Macroglobulin (MG) beta sandwich domains appear to play a structural role. This entry represents bacterial MG2 (bMG2) domain which, with MG1, plays the role of a linker associating the main body of A2M to the bilayer [1-3].	16110	137	93	175	225	14	239	136	245	16	106	42	438	345	108	215	332	267	314	410	2337	52	1962	2066	11741
PF17790	CL0159	E-set	Macroglobulin domain MG1	MG1	Macroglobulin domain MG1	This entry represents the N-terminal macroglobulin domain found in complement proteins C3, C4 and C5.	16111	137	93	175	225	14	239	136	245	16	106	42	438	345	108	215	332	267	314	410	2337	52	1962	4429	4064
PF00207	CL0159	E-set	Alpha-2-macroglobulin family	A2M	Alpha-2-macroglobulin family	This family includes the C-terminal region of the alpha-2-macroglobulin family.	16112	137	93	175	225	14	239	136	245	16	106	42	438	345	108	215	332	267	314	410	2337	52	1962	1808	6330
PF01835	CL0159	E-set	MG2 domain	MG2	MG2 domain	This is the MG2 (macroglobulin) domain of alpha-2-macroglobulin in eukaryotes [1]. Alpha-2-macroglobulins (A2Ms) are plasma proteins that trap and inhibit a broad range of proteases and are major components of the eukaryotic innate immune system. However, A2M-like proteins were identified in pathogenically invasive bacteria and species that colonize higher eukaryotes. This domain is found in eukaryotic and bacterial proteins. In human A2Ms, this domain is termed macroglobulin-like (MG) domain 2 and in Salmonella enterica ser A2Ms, this is domain 4 [2] [3].	16113	137	93	175	225	14	239	136	245	16	106	42	438	345	108	215	332	267	314	410	2337	52	1962	2106	6596
PF17972	CL0159	E-set	Bacterial Alpha-2-macroglobulin MG5 domain	bMG5	Bacterial Alpha-2-macroglobulin MG5 domain	Alpha-2-macroglobulins (A2Ms) are plasma proteins that trap and inhibit a broad range of proteases and are major components of the eukaryotic innate immune system. However, A2M-like proteins were identified in pathogenically invasive bacteria and species that colonize higher eukaryotes. Bacterial A2Ms are located in the periplasm where they are believed to provide protection to the cell by trapping external proteases through a covalent interaction with an activated thioester. This domain is found on the N-terminal region in A2Ms in bacteria. Structure analysis of Salmonella enterica ser A2Ms (SA-A2Ms) show that they are composed of 13 domains, all of which fold as variants of beta sandwiches with the exception of the TED, which consists of 14 alpha helices. Most of the beta sandwich domains appear to serve a structural role and are referred to as the macroglobulin-like (MG) domains. This is the MG5 domain [1].	16114	137	93	175	225	14	239	136	245	16	106	42	438	345	108	215	332	267	314	410	2337	52	1962	2106	6596
PF11974	CL0159	E-set	Bacterial alpha-2-macroglobulin MG3 domain	bMG3	Bacterial alpha-2-macroglobulin MG3 domain	This is the MG3 domain from bacterial alpha2-macroglobulins [1].	16115	137	93	175	225	14	239	136	245	16	106	42	438	345	108	215	332	267	314	410	2337	52	1962	2106	10237
PF17962	CL0159	E-set	Bacterial macroglobulin domain 6	bMG6	Bacterial macroglobulin domain 6	This macroglobulin domain is found in bacterial alpha 2 macroglobulin proteins. It adopts an Ig-like beta sandwich fold [1].	16116	137	93	175	225	14	239	136	245	16	106	42	438	345	108	215	332	267	314	410	2337	52	1962	2106	10237
PF07703	CL0159	E-set	Alpha-2-macroglobulin bait region domain	A2M_BRD	Alpha-2-macroglobulin bait region domain	Alpha-2-macroglobulins (A2Ms) are plasma proteins that trap and inhibit a broad range of proteases and are major components of the eukaryotic innate immune system. However, A2M-like proteins were identified in pathogenically invasive bacteria and species that colonize higher eukaryotes. This domain is found in eukaryotic and bacterial proteins. In human A2Ms, this domain encompasses macroglobulin-like domain MG5 and 6 including bait region. In Salmonella enterica ser A2Ms, this domain encompasses MG7 and MG8 including the bait region [1] [2]. The Bait region is cleaved by proteases, followed by a large conformational change that blocks the target protease within a cage-like complex. This model of protease entrapment is recognised as the Venus flytrap mechanism [1].	16117	137	93	175	225	14	239	136	245	16	106	42	438	345	108	215	332	267	314	410	2337	52	1962	2106	10237
PF17789	CL0159	E-set	Macroglobulin domain MG4	MG4	Macroglobulin domain MG4	This domain is MG4 found in complement C3 and C5 proteins.	16118	137	93	175	225	14	239	136	245	16	106	42	438	345	108	215	332	267	314	410	2337	52	1962	2106	10237
PF17791	CL0159	E-set	Macroglobulin domain MG3	MG3	Macroglobulin domain MG3	This entry corresponds to the MG3 domain found in complement components C3, C4 and C5.	16119	137	93	175	225	14	239	136	245	16	106	42	438	345	108	215	332	267	314	410	2337	52	1962	2106	10237
PF21145	CL0159	E-set	Complement C4, MG1 domain	C4_MG1	Complement C4, MG1 domain	Complement component C4 is a non-enzymatic component of C3 and C5 convertases and essential for the propagation of the classical complement pathway. It covalently binds to immunoglobulins and immune complexes and enhances the solubilization of immune aggregates and clearance through CR1 on erythrocytes. C4 is cleaved into the fragments C4a and C4b by MASP-2 protease. C4A isotype is responsible for effective binding to form amide bonds with immune aggregates or antigens, whereas C4B isotype catalyses the transacylation of the thioester carbonyl group to form ester bonds with carbohydrate antigens. This entry represents the macroglobulin 1 (MG1) domain found at the N-terminal of C4 [1].	16120	137	93	175	225	14	239	136	245	16	106	42	438	345	108	215	332	267	314	410	2337	52	1962	2106	10237
PF24695	CL0287	Transthyretin	PITM 1-3, beta-sandwich domain	PITM1-3	PITM 1-3, beta-sandwich domain	This is a presumed beta-sandwich domain found towards the C-terminal of Membrane-associated phosphatidylinositol transfer proteins 1-3 (PITM1-3) and RDGB from Drosophila. These are class II phosphatidylinositol transfer proteins (PITPs) which can transfer phosphatidylinositol (PI) between membranes [1]. RDGB can also transfer phosphatidic acid (PA) between membranes [2]. PTIM1/2 bind PI, phosphatidylcholine (PC) and (PA) with the binding affinity order of PI > PA > PC [2].	16121	137	93	175	225	14	239	136	245	16	106	42	438	345	108	215	332	267	314	410	2337	52	1962	2106	10237
PF20942	CL0159	E-set	Domain of unknown function (DUF4785) central domain	DUF4785_2nd	Domain of unknown function (DUF4785) central domain	This family of proteins is found in bacteria. Proteins in this family are typically between 392 and 442 amino acids in length. This entry represents the central immunoglobulin-like domain.	16122	137	93	175	225	14	239	136	245	16	106	42	438	345	108	215	332	267	314	410	2337	353	479	4037	10669
PF20943	CL0159	E-set	Domain of unknown function (DUF4785) C-terminal domain	DUF4785_3rd	Domain of unknown function (DUF4785) C-terminal domain	This family of proteins is found in bacteria. Proteins in this family are typically between 392 and 442 amino acids in length. This entry represents the C-terminal immunoglobulin-like domain.	16123	137	93	175	225	14	239	136	245	16	106	42	438	345	108	215	332	267	314	410	2337	353	479	4037	10669
PF08441	CL0159	E-set	Integrin alpha Ig-like domain 1	Integrin_A_Ig_1	Integrin alpha Ig-like domain 1	This domain is found in integrin alpha and integrin alpha precursors to the C terminus of a number of Pfam:PF01839 repeats and to the N-terminus of the Pfam:PF00357 cytoplasmic region. This region is composed of an immunoglobulin-like domain.	16124	137	93	175	225	14	239	136	245	16	106	42	438	345	108	215	332	267	314	410	2337	353	5488	2874	8967
PF07677	CL0159	E-set	A-macroglobulin receptor binding domain	A2M_recep	A-macroglobulin receptor binding domain	This family includes the receptor binding domain region of the alpha-2-macroglobulin family.	16125	137	93	175	225	14	239	136	245	16	106	42	438	345	108	215	332	267	314	410	2337	353	5488	5059	2428
PF20805	CL0159	E-set	Integrin alpha Ig-like domain 2	Integrin_A_Ig_2	Integrin alpha Ig-like domain 2	This domain is found in integrin alpha and integrin alpha precursors to the C terminus of a number of Pfam:PF01839 repeats and to the N-terminus of the Pfam:PF00357 cytoplasmic region. This region is composed of an immunoglobulin-like domain.	16126	137	93	175	225	14	239	136	245	16	106	42	438	345	108	215	332	267	314	410	2337	353	5488	5059	4740
PF20806	CL0159	E-set	Integrin alpha Ig-like domain 3	Integrin_A_Ig_3	Integrin alpha Ig-like domain 3	This domain is found in integrin alpha and integrin alpha precursors to the C terminus of a number of Pfam:PF01839 repeats and to the N-terminus of the Pfam:PF00357 cytoplasmic region. This region is composed of an immunoglobulin-like domain.	16127	137	93	175	225	14	239	136	245	16	106	42	438	345	108	215	332	267	314	410	2337	353	5488	5059	4740
PF21520	CL0159	E-set	Integrin alpha-X-like, Ig-like domain 3	ITGAX-like_Ig_3	Integrin alpha-X-like, Ig-like domain 3	This domain is found in Integrin alpha-X from humans (ITGAX) and similar proteins predominantly found in vertebrates. ITGAX is a receptor for fibrinogen. This region composed of an immunoglobulin-like domain [1,3].	16128	137	93	175	225	14	239	136	245	16	106	42	438	345	108	215	332	267	314	410	2337	353	5488	5059	4740
PF13584	CL0159	E-set	BatD DUF11 like domain	BatD	BatD DUF11 like domain	This domain that probably has an Ig-like fold is found in three copies in BatD proteins that are involved in tolerance to oxygen in in Bacteroides spp.	16129	137	93	175	225	14	239	136	245	16	106	42	438	345	108	215	332	267	314	410	1420	2859	743	5261	4358
PF08320			PIG-X / PBN1	PIG-X	PIG-X / PBN1	Mammalian PIG-X and yeast PBN1 are essential components of glycosylphosphatidylinositol-mannosyltransferase I [1]. These enzymes are involved in the transfer of sugar molecules.	16130	137	93	175	225	14	239	136	245	16	106	42	438	345	108	215	332	267	314	410	2990	2481	1506	1273	7314
PF23610			VWA7 beta-sandwich domain	VWA7_4	VWA7 beta-sandwich domain	This domain is found in the human von Willebrand factor A domain-containing protein 7 and related proteins. This protein is found in the major histocompatibility complex class III region and it is likely implicated in lung cancers. The domain represents in this entry is predicted to fold into a beta-sandwich.	16131	137	93	175	225	14	239	136	245	16	106	42	438	345	108	215	332	267	314	410	1970	4021	5628	841	6310
PF14107			Domain of unknown function (DUF4280)	DUF4280	Domain of unknown function (DUF4280)	This family of proteins is functionally uncharacterised. This family of proteins is found in bacteria and eukaryotes. Proteins in this family are typically between 129 and 456 amino acids in length. There is a single completely conserved residue C that may be functionally important.	16132	137	93	175	225	14	239	136	245	16	106	42	438	345	108	215	332	267	457	1038	2490	799	993	6328	3126
PF19267			Contractile injection system spike tip protein	CIS_spike_tip	Contractile injection system spike tip protein	This entry represents the spike tip protein from a contractile injection system. This entry includes Pvc10 (the homolog of T4 gp5.4) [1]. This protein was part of a CryoEM structure and although not resolved at atomic resolution in the map, it forms the sharp conical tip on the Pvc8 spike [1].	16133	137	93	175	225	14	239	136	245	16	106	42	438	345	108	215	332	267	457	1038	2490	799	993	6328	3126
PF05488			PAAR motif	PAAR_motif	PAAR motif	This motif is found usually in pairs in a family of bacterial membrane proteins. It is also found as a triplet of tandem repeats comprising the entire length in a another family of hypothetical proteins.	16134	137	93	175	225	14	239	136	245	16	106	42	438	345	108	215	332	267	457	1038	2490	799	993	6328	3126
PF13665			Toxin PAAR-like domain	Tox-PAAR-like	Toxin PAAR-like domain	This domain is found at the N-terminal of bacterial toxin systems, including Tse7 (type IV secretion exported 7) from Pseudomonas aeruginosa, a type VI secretion exported toxin with DNase activity that induces growth arrest and ultimately DNA degradation within target cell [1]. The structure of this domain has a PAAR-like organisation necessary for interaction with T6SS VgrG tip and correct toxin delivery [1,2].	16135	137	93	175	225	14	239	136	245	16	106	42	438	345	108	215	332	267	457	1038	2490	799	993	6328	3126
PF03803	CL0395	Tubby_C	Scramblase	Scramblase	Scramblase	Scramblase is palmitoylated and contains a potential protein kinase C phosphorylation site. Scramblase exhibits Ca2+-activated phospholipid scrambling activity in vitro. There are also possible SH3 and WW binding motifs. Scramblase is involved in the redistribution of phospholipids after cell activation or injury [1].	16136	137	93	175	225	14	239	136	245	16	106	42	438	345	108	215	332	267	457	1038	2490	799	830	1137	996
PF04525	CL0395	Tubby_C	LURP-one-related	LOR	LURP-one-related	The structure of this family has been solved. It comprises a 12-stranded beta barrel with a central C-terminal alpha helix. This helix is thought to be a transmembrane helix. It is structurally similar to the C-terminal domain of the Tubby protein [1]. In plants it plays a role in defense against pathogens [2].	16137	137	93	175	225	14	239	136	245	16	106	42	438	345	108	215	332	267	457	1038	2490	799	830	1137	996
PF20236	CL0395	Tubby_C	Family of unknown function (DUF6593)	DUF6593	Family of unknown function (DUF6593)	This entry represents a large family of Uncharacterized fungal proteins.	16138	137	93	175	225	14	239	136	245	16	106	42	438	345	108	215	332	267	457	1038	2490	799	830	1137	6026
PF06905			Fas apoptotic inhibitory molecule (FAIM1)	FAIM1	Fas apoptotic inhibitory molecule (FAIM1)	This family consists of several fas apoptotic inhibitory molecule (FAIM1) proteins. FAIM expression is upregulated in B cells by anti-Ig treatment that induces Fas-resistance, and overexpression of FAIM diminishes sensitivity to Fas-mediated apoptosis of B and non-B cell lines. FAIM1 is highly evolutionarily conserved and is widely expressed in murine tissues, suggesting that FAIM plays an important role in cellular physiology [1].	16139	137	93	175	225	14	239	136	245	16	106	42	438	345	108	215	332	267	457	1038	2490	799	830	1137	6026
PF23728	CL0395	Tubby_C	Tubby C-terminal like domain	Tubby_C_like	Tubby C-terminal like domain	This entry represents a bacterial protein domain that is structurally similar to the C-terminal domain of the tubby protein. It consists of 12 beta strands organised into a barrel with a central C-terminal Alpha helix. This family shows distant sequence similarity to both the Tubby C-terminal domain and the LURP 1 family.	16140	137	93	175	225	14	239	136	245	16	106	42	438	345	108	215	332	267	457	1038	2490	799	830	1137	6026
PF01477	CL0321	PLAT	PLAT/LH2 domain	PLAT	PLAT/LH2 domain	This domain is found in a variety of membrane or lipid associated proteins. It is called the PLAT (Polycystin-1, Lipoxygenase, Alpha-Toxin) domain or LH2 (Lipoxygenase homology) domain. The known structure of pancreatic lipase shows this domain binds to procolipase Pfam:PF01114, which mediates membrane association. So it appears possible that this domain mediates membrane attachment via other protein binding partners. The structure of this domain is known for many members of the family and is composed of a beta sandwich.	16141	137	93	175	225	14	239	136	245	16	106	42	438	345	108	215	332	267	457	1038	3650	399	1478	1418	4896
PF06232	CL0321	PLAT	Embryo-specific protein 3, (ATS3)	ATS3	Embryo-specific protein 3, (ATS3)	This is a family of plant seed-specific proteins identified in Arabidopsis thaliana (Mouse-ear cress). ATS3 (Arabidopsis thaliana seed gene 3) is expressed in a pattern similar to the Arabidopsis seed storage protein genes [1].	16142	137	93	175	225	14	239	136	245	16	106	42	438	345	108	215	332	267	457	1038	3650	399	1478	6112	8994
PF24938	CL0321	PLAT	Domain of unknown function (DUF7755)	DUF7755	Domain of unknown function (DUF7755)	This is a domain of unknown function found in plants. This domain is structurally related to Lipase/lipooxygenase domain (PLAT/LH2 domain).	16143	137	93	175	225	14	239	136	245	16	106	42	438	345	108	215	332	267	457	1038	3650	399	1478	6112	2381
PF25337	CL0154	C2	N-terminal C2 domain of anterior pharynx excess proteins	C2_N_APX	N-terminal C2 domain of anterior pharynx excess proteins	This entry represents the N-terminal C2 domain found in anterior pharynx excess (APX) proteins. C2 domains typically function as calcium-dependent membrane-targeting modules. This specific C2 domain is found at the N-terminus of APX1 from Caenorhabditis elegans, a protein involved in pharyngeal development. The domain appears to be specific to nematodes.	16144	137	93	175	225	14	239	136	245	16	106	42	438	345	108	215	332	267	457	1038	273	4556	963	6301	1291
PF07657	CL0154	C2	N terminus of Notch ligand C2-like domain	MNNL	N terminus of Notch ligand C2-like domain	This entry represents a region of conserved sequence at the N terminus of several Notch ligand proteins. The entry has been extended to correspond to the C2-like domain defined by the protein structure.	16145	137	93	175	225	14	239	136	245	16	106	42	438	345	108	215	332	267	457	1038	273	4556	963	6301	1291
PF25829			Domain of unknown function (DUF7953)	DUF7953	Domain of unknown function (DUF7953)	The domain described by this entry is located towards the N-terminal in putative transmembrane and uncharacterised proteins found in plants. It is predicted to adopt a C2 fold. C2 domains are membrane-binding modules that share a common overall fold: a single compact greek-key motif organised as an eight-stranded anti-parallel beta-sandwich consisting of a pair of four-stranded beta-sheets [1].	16146	137	93	175	225	14	239	136	245	16	106	42	438	345	108	215	332	267	457	1038	273	4556	963	6301	1291
PF07162	CL0154	C2	Ciliary basal body-associated, B9 protein	B9-C2	Ciliary basal body-associated, B9 protein	The B9-C2 domain is found in proteins associated with the ciliary basal body. B9 domains were identified as a specific family of C2 domains [1]. There are three sub-families represented by this family, notably, Mks1-Xbx7, Stumpy-Tza1 and Tza2 groups of proteins. Mutations in human Mks1 result in the developmental disorder Mechler-Gruber syndrome [2]; mutations in mouse Stumpy lead to perinatal hydrocephalus and severe polycystic kidney disease [3]. All the three distinct types of B9-C2 proteins cooperatively localise to the basal body or centrosome of cilia.	16147	137	93	175	225	14	239	136	245	16	106	42	438	345	108	215	332	267	457	1038	273	4556	963	6301	5189
PF20241			Domain of unknown function (DUF6598)	DUF6598	Domain of unknown function (DUF6598)	This putative domain is found in one or more copies in several plant proteins. The function of the domain is unknown.	16148	137	93	175	225	14	239	136	245	16	106	42	438	345	108	215	332	267	457	1038	273	4556	963	6301	3847
PF12043	CL0395	Tubby_C	Domain of unknown function (DUF3527)	DUF3527	Domain of unknown function (DUF3527)	This presumed domain is functionally uncharacterised. This domain is found in eukaryotes. This domain is about 120 amino acids in length. This domain has a conserved CDCGGWD sequence motif.	16149	137	93	175	225	14	239	136	245	16	106	42	438	345	108	215	332	267	457	1038	273	4556	5239	1920	11308
PF04759			Protein of unknown function, DUF617	DUF617	Protein of unknown function, DUF617	This family represents a conserved region in a number of uncharacterised plant proteins.	16150	137	93	175	225	14	239	136	245	16	106	42	438	345	108	215	332	267	457	1038	273	4556	5239	1920	11308
PF06219			Protein of unknown function (DUF1005)	DUF1005	Protein of unknown function (DUF1005)	Family of plant proteins with undetermined function.	16151	137	93	175	225	14	239	136	245	16	106	42	438	345	108	215	332	267	457	1038	273	4556	5239	1920	11308
PF04398			Protein of unknown function, DUF538	DUF538	Protein of unknown function, DUF538	This family consists of several plant proteins of unknown function.	16152	137	93	175	225	14	239	136	245	16	106	42	438	345	108	215	332	267	457	1038	273	4556	5239	1920	11308
PF05910			Plant protein of unknown function (DUF868)	DUF868	Plant protein of unknown function (DUF868)	This family consists of several hypothetical proteins from Arabidopsis thaliana and Oryza sativa. The function of this family is unknown.	16153	137	93	175	225	14	239	136	245	16	106	42	438	345	108	215	332	267	457	1038	273	4556	5239	1920	11308
PF01167	CL0395	Tubby_C	Tub family	Tub	Tub family		16154	137	93	175	225	14	239	136	245	16	106	42	438	345	108	215	332	267	457	1038	273	4556	5239	6927	2562
PF25335	CL0395	Tubby_C	Glycine Rich Domain Protein C-terminal domain	GRDP_C	Glycine Rich Domain Protein C-terminal domain	This entry represents a C-terminal domain found in Arabidopsis GRDP1 and GRDP2 proteins. It has a Tubby C-terminal domain like fold, with a beta barrel packed around a central alpha helix. Different members of this family have beta barrels with 10 or 12 strands.	16155	137	93	175	225	14	239	136	245	16	106	42	438	345	108	215	332	267	457	1038	273	4556	5239	6927	7502
PF02342	CL0321	PLAT	TerD domain	TerD	TerD domain	The TerD domain is found in TerD family proteins that include the paralogous TerD, TerA, TerE, TerF and TerZ proteins [1,2] It is found in a stress response operon with TerB and TerC. TerD has a maximum of two calcium-binding sites [2] depending on the conservation of aspartates [2]. It has various fusions to nuclease domains, RNA binding domains, ubiquitin related domains, and metal binding domains. The ter gene products lie at the centre of membrane-linked metal recognition complexes with regulatory ramifications encompassing phosphorylation-dependent signal transduction, RNA-dependent regulation, biosynthesis of nucleoside-like metabolites and DNA processing linked to novel pathways [2].	16156	137	93	175	225	14	239	136	245	16	106	42	438	345	108	215	332	267	457	347	1020	1880	3092	5775	2232
PF09906	CL0321	PLAT	YfaP C-terminal domain	DUF2135	Uncharacterized protein conserved in bacteria (DUF2135)	This domain, found in various hypothetical prokaryotic proteins, has no known function.	16157	137	93	175	225	14	239	136	245	16	106	42	438	345	108	215	332	267	457	347	790	825	1018	6720	1948
PF00045			Hemopexin	Hemopexin	Hemopexin	Hemopexin is a heme-binding protein that transports heme to the liver. Hemopexin-like repeats occur in vitronectin and some matrix metallopeptidases family (matrixins). The HX repeats of some matrixins bind tissue inhibitor of metallopeptidases (TIMPs).	16158	137	93	175	225	14	239	136	245	16	106	42	438	345	108	215	332	267	457	266	793	1600	4813	7473	4432
PF16458	CL0568	Man_lectin	Beta-prism lectin	Beta-prism_lec	Beta-prism lectin	This beta-prism fold lectin is the C-terminal domain of the Vibrio cholerae cytolytic pore-forming toxin hemolysin [1-2]. It binds to N-glycans with a heptasaccharide GlcNAc4Man3 core (NGA2) [3].	16159	137	93	175	225	14	239	136	245	16	106	42	438	345	108	215	332	267	457	266	1745	1927	3325	5296	9133
PF06366	CL0202	GBD	Flagellar protein FlhE	FlhE	Flagellar protein FlhE	This family consists of several Enterobacterial FlhE flagellar proteins. The exact function of this family is unknown [1].	16160	137	93	175	225	14	239	136	245	16	106	42	438	345	108	215	332	267	457	266	2653	2042	3192	6258	3062
PF08881			CVNH domain	CVNH	CVNH domain	CyanoVirin-N Homology domains are found in the sugar-binding antiviral protein cyanovirin-N (CVN) as well as filamentous ascomycetes and in the fern Ceratopteris richardii.	16161	137	93	175	225	14	239	136	245	16	106	42	438	345	108	215	332	267	457	266	2653	2042	3716	1789	6928
PF10807			Domain of unknown function (DUF2541)	DUF2541	Domain of unknown function (DUF2541)	This family of proteins with unknown function appears to be restricted to Enterobacteriaceae. All proteins are annotated as YaaI precursor however currently no function is known.	16162	137	93	175	225	14	239	136	245	16	106	42	438	345	108	215	332	267	457	266	2653	939	3966	1349	2018
PF18820			Bdellovibrio Beta-sandwich	BD_b_sandwich	Bdellovibrio Beta-sandwich	A beta-sandwich domain exclusively found at the N-terminal of CHROMO domains in many Bdellovibrio proteins [1].	16163	137	93	175	225	14	239	136	245	16	106	42	438	345	108	215	332	267	457	266	2653	939	3966	1349	2040
PF14704			Dermatopontin	DERM	Dermatopontin	Members of this family mediate cell adhesion via cell surface integrin binding [1]. They also induce haemagglutination and aggregation of amebocytes [2-3].	16164	137	93	175	225	14	239	136	245	16	106	42	438	345	108	215	332	267	457	266	2653	939	1936	6870	6471
PF03762	CL0568	Man_lectin	Vitelline membrane outer layer protein I (VOMI)	VOMI	Vitelline membrane outer layer protein I (VOMI)	VOMI binds tightly to ovomucin fibrils of the egg yolk membrane. The structure [1] that consists of three beta-sheets forming Greek key motifs, which are related by an internal pseudo three-fold symmetry. Furthermore, the structure of VOMI has strong similarity to the structure of the delta-endotoxin, as well as a carbohydrate-binding site in the top region of the common fold [2].	16165	137	93	175	225	14	239	136	245	16	106	42	438	345	108	215	332	267	457	266	2653	939	1936	4467	1642
PF01419	CL0568	Man_lectin	Jacalin-like lectin domain	Jacalin	Jacalin-like lectin domain	Proteins containing this domain are lectins. It is found in 1 to 6 copies in these proteins. The domain is also found in the animal prostatic spermine-binding protein (Swiss:P15501).	16166	137	93	175	225	14	239	136	245	16	106	42	438	345	108	215	332	267	457	266	2653	939	1936	4467	1642
PF24539			Domain of unknown function (DUF7600)	DUF7600	Domain of unknown function (DUF7600)	This domain of unknown function is found once or twice in a group of fungal uncharacterised proteins. It is predicted to adopt a mainly beta configuration.	16167	137	93	175	225	14	239	136	245	16	106	42	438	345	108	215	332	267	457	266	2653	939	1936	4467	1642
PF07538			Clostridial hydrophobic W	ChW	Clostridial hydrophobic W	A novel extracellular macromolecular system has been proposed based on the proteins containing ChW repeats [1]. ChW stands for Clostridial hydrophobic with conserved W (tryptophan). This repeat was originally described in Clostridium acetobutylicum but is also found in other Gram-positive bacteria including Enterococcus faecalis, Streptococcus agalactiae and Streptomyces coelicolor.	16168	137	93	175	225	14	239	136	245	16	106	42	438	345	108	215	332	267	457	266	2653	939	1936	4467	7167
PF27503	CL0202	GBD	Rv3811 N-terminal galactose-binding domain-like	Rv3811_N	Rv3811 N-terminal galactose-binding domain-like	This entry represents the N-terminal domain of Mycobacterium tuberculosis Rv3811 and related proteins found in Actinomycetales. This domain adopts a galactose-binding domain-like fold and is found at the N-terminus of a larger multi-domain protein. The full-length Rv3811 protein is a 539-residue conserved hypothetical protein that also contains a middle region with similarity to peptidoglycan recognition proteins and a C-terminal region similar to secreted proteins. Rv3811 shows highest similarity to proteins from Streptomyces species and is classified as non-essential for in vitro growth of M. tuberculosis. The specific function of this N-terminal galactose-binding domain-like region remains to be determined.	16169	137	93	175	225	14	239	136	245	16	106	42	438	345	108	215	332	267	457	266	2653	939	1936	4467	7167
PF13408	CL0167	Zn_Beta_Ribbon	Recombinase zinc beta ribbon domain	Zn_ribbon_recom	Recombinase zinc beta ribbon domain	This short bacterial protein contains a zinc ribbon domain that is likely to be DNA-binding. This domain is found in site specific recombinase proteins. This family appears most closely related to Pfam:PF04606.	16170	137	93	175	225	14	239	136	245	16	106	42	438	345	108	215	332	267	789	248	2136	2058	4847	3072	4419
PF07508	CL0123	HTH	Recombinase	Recombinase	Recombinase	This domain is usually found associated with Pfam:PF00239 in putative integrases/recombinases of mobile genetic elements of diverse bacteria and phages.	16171	137	93	175	225	14	239	136	245	16	106	42	438	345	108	215	332	267	297	389	1046	2144	5064	5608	6673
PF20552	CL0123	HTH	Recombinase-like helix-turn-helix domain	HTH_62	Recombinase-like helix-turn-helix domain	This family of proteins is functionally uncharacterised. This family of proteins is found in bacteria and eukaryotes. Proteins in this family are typically between 73 and 103 amino acids in length. This family of proteins show similarity to the HTH domain of recombinases Pfam:PF07508.	16172	137	93	175	225	14	239	136	245	16	106	42	438	345	108	215	332	267	297	389	1046	1448	5670	7919	2538
PF10552			ORF6C domain	ORF6C	ORF6C domain	This domain was identified by Iyer and colleagues [1].	16173	137	93	175	225	14	239	136	245	16	106	42	438	345	108	215	332	267	297	1609	821	2637	5757	5782	4859
PF16784	CL0263	His-Me_finger	Putative HNHc nuclease	HNHc_6	Putative HNHc nuclease	This family is found in Gammaproteobacteria. It may be an HNH-like nucleases. The shorter matches are likely to be from phage proteins whereas the longer members are probably from the bacterial genomes.	16174	137	93	175	225	14	239	136	245	16	106	42	438	345	108	215	332	267	297	1609	2346	684	2942	7752	5024
PF06252			Bacteriophage Mu, GemA protein	GemA	Bacteriophage Mu, GemA protein	This family consists of several bacterial and phage proteins, including GemA (also known as gp16) protein from Bacteriophage Mu. GemA is an early protein responsible for decreasing host DNA gyrase activity, that promotes DNA relaxation of bacterial host genome. Modulates the expression of various host genes probably controlled by supercoiling of their promoters. Host genes affected include DNA replication and cell division determinants [1]. This family also includes the Mu-like prophage FluMu protein gp16 from Haemophilus influenzae.	16175	137	93	175	225	14	239	136	245	16	106	42	438	345	108	215	332	267	297	1609	2346	684	2258	37	9573
PF27202			Flk N-terminal domain	Flk_N	Flk N-terminal domain	This entry represents the N-terminal domain of Flk, a flagellar regulator from Enterobacteriaceae. Flk is a single-pass membrane protein (331-333 amino acids) that acts as a regulator of flagellar gene expression by modulating the protein level of the anti-sigma factor FlgM [1,2]. The protein inhibits FlgM secretion by acting as a braking system for the flagellar-associated type III secretion system and plays a role in controlling the flagellar specificity switch [1,2]. The specific function of this N-terminal domain remains to be determined.	16176	137	93	175	225	14	239	136	245	16	106	42	438	345	108	215	332	267	297	1609	2346	684	5735	72	8062
PF07105			Protein of unknown function (DUF1367)	DUF1367	Protein of unknown function (DUF1367)	This family consists of several highly conserved, hypothetical phage proteins of around 200 residues in length. The function of this family is unknown. Some proteins are annotated as IrsA (intracellular response to stress).	16177	137	93	175	225	14	239	136	245	16	106	42	438	345	108	215	332	267	297	1609	2346	684	5735	72	8062
PF05772			NinB protein	NinB	NinB protein	The ninR region of phage lambda contains two recombination genes, orf (ninB) and rap (ninG), that have roles when the RecF and RecBCD recombination pathways of E. coli, respectively, operate on phage lambda [1]. NinB binds to single-stranded DNA [2].	16178	137	93	175	225	14	239	136	245	16	106	42	438	345	108	215	332	267	297	1609	2346	684	5735	72	8062
PF11672			zinc-finger-containing domain	DUF3268	zinc-finger-containing domain	This is a family of bacterial and plasmid sequences that carry at least one zinc-finger towards the N-terminus and a possible second at the C-terminus.	16179	137	93	175	225	14	239	136	245	16	106	42	438	345	108	215	332	267	297	1609	2346	684	5735	72	8062
PF08069			Ribosomal S13/S15 N-terminal domain	Ribosomal_S13_N	Ribosomal S13/S15 N-terminal domain	This domain is found at the N-terminus of ribosomal S13 and S15 proteins. This domain is also identified as NUC021 [1].	16180	137	93	175	225	14	239	136	245	16	106	42	438	345	108	215	332	267	297	157	1525	25	3151	7106	11338
PF10985			Protein of unknown function (DUF2805)	DUF2805	Protein of unknown function (DUF2805)	This is a bacterial family of proteins with unknown function.	16181	137	93	175	225	14	239	136	245	16	106	42	438	345	108	215	332	267	297	157	2528	3510	2525	5930	4622
PF01588	CL0021	OB	Putative tRNA binding domain	tRNA_bind	Putative tRNA binding domain	This domain is found in prokaryotic methionyl-tRNA synthetases, prokaryotic phenylalanyl tRNA synthetases the yeast GU4 nucleic-binding protein (G4p1 or p42, ARC1) [2], human tyrosyl-tRNA synthetase [1], and endothelial-monocyte activating polypeptide II. G4p1 binds specifically to tRNA form a complex with methionyl-tRNA synthetases [2]. In human tyrosyl-tRNA synthetase this domain may direct tRNA to the active site of the enzyme [2]. This domain may perform a common function in tRNA aminoacylation [1]. In ARC1, this domain has been shown to have a catalytic activity [3].	16182	137	93	175	225	14	239	136	245	16	106	42	438	345	108	215	332	267	176	637	3462	4182	2080	4255	7679
PF05800			Gas vesicle synthesis protein GvpO	GvpO	Gas vesicle synthesis protein GvpO	This family consists of archaeal GvpO proteins which are required for gas vesicle synthesis [1]. The family also contains two related sequences from Streptomyces coelicolor.	16183	137	93	175	225	14	239	136	245	16	106	42	438	345	108	215	332	267	176	637	455	3063	730	178	9340
PF10074	CL0123	HTH	T6SS, Transcription factor, DNA binding domain	RovC_DNA-bd	T6SS, Transcription factor, DNA binding domain	This domain is found in a group of proteins from proteobacteria, including the hexameric transcription factor from Yersinia pseudotuberculosis RovC, which is essential for the activation of one of the Type VI secretion systems of this organism (T6SS4). This domain folds into a distinct variant of the helix-turn-helix domain that shows an 'extended-turn' motif. It is responsible for DNA binding, participating in transcriptional activation and antiactivation to initiate or inhibit horizontal gene transfer [1,2].	16184	137	93	175	225	14	239	136	245	16	106	42	438	345	108	215	332	267	118	1400	387	2195	5832	6943	342
PF05491	CL0123	HTH	RuvB C-terminal winged helix domain	WHD_RuvB	RuvB C-terminal winged helix domain	The RuvB protein makes up part of the RuvABC revolvasome which catalyses the resolution of Holliday junctions that arise during genetic recombination and DNA repair. Branch migration is catalysed by the RuvB protein that is targeted to the Holliday junction by the structure specific RuvA protein [1]. This family consists of the C-terminal region of the RuvB protein which is thought to be helicase DNA-binding domain.	16185	137	93	175	225	14	239	136	245	16	106	42	438	345	108	215	332	267	118	18	2719	1524	3387	61	4446
PF08299	CL0123	HTH	Bacterial dnaA protein helix-turn-helix	Bac_DnaA_C	Bacterial dnaA protein helix-turn-helix		16186	137	93	175	225	14	239	136	245	16	106	42	438	345	108	215	332	267	118	18	3603	2875	5641	4501	10977
PF08664			YcbB domain	YcbB	YcbB domain	YcbB is a DNA-binding domain [1].	16187	137	93	175	225	14	239	136	245	16	106	42	438	345	108	215	332	267	118	18	864	3029	1638	435	9012
PF08769	CL0236	PDDEXK	Sporulation initiation factor Spo0A C terminal	Spo0A_C	Sporulation initiation factor Spo0A C terminal	The response regulator Spo0A is comprised of a phophoacceptor domain and a transcription activation domain. This domain corresponds to the transcription activation domain and forms an alpha helical structure comprising of 6 alpha helices. The structure contains a helix-turn-helix and binds DNA [1][2].	16188	137	93	175	225	14	239	136	245	16	106	42	438	345	108	215	332	267	118	18	864	3029	4999	7178	11806
PF00140			Sigma-70 factor, region 1.2	Sigma70_r1_2	Sigma-70 factor, region 1.2		16189	137	93	175	225	14	239	136	245	16	106	42	438	345	108	215	332	267	118	1307	2290	2592	2717	2925	11148
PF04967	CL0123	HTH	HTH DNA binding domain	HTH_10	HTH DNA binding domain		16190	137	93	175	225	14	239	136	245	16	106	42	438	345	108	215	332	267	118	1307	971	494	5160	4484	8103
PF09862	CL0123	HTH	Domain of unknown function (DUF2089)-HTH	DUF2089	Domain of unknown function (DUF2089)-HTH	This domain, found in various hypothetical prokaryotic proteins, has no known function. It occurs as a fusion of ZnR+HTH+SHOCT-like.	16191	137	93	175	225	14	239	136	245	16	106	42	438	345	108	215	332	267	118	1307	2115	710	2059	2714	8028
PF19122			Family of unknown function (DUF5806)	DUF5806	Family of unknown function (DUF5806)	This is a family of proteins of unknown function predominantly found in Halobacteria and Methanomicrobia.	16192	137	93	175	225	14	239	136	245	16	106	42	438	345	108	215	332	267	118	1307	2115	710	2059	2714	3313
PF04542	CL0123	HTH	Sigma-70 region 2	Sigma70_r2	Sigma-70 region 2	Region 2 of sigma-70 is the most conserved region of the entire protein. All members of this class of sigma-factor contain region 2. The high conservation is due to region 2 containing both the -10 promoter recognition helix and the primary core RNA polymerase binding determinant. The core binding helix, interacts with the clamp domain of the largest polymerase subunit, beta prime [1,2]. The aromatic residues of the recognition helix, found at the C-terminus of this domain are though to mediate strand separation, thereby allowing transcription initiation [1,2].	16193	137	93	175	225	14	239	136	245	16	106	42	438	345	108	215	332	267	118	1307	1918	1466	3793	5519	12375
PF12645	CL0123	HTH	Helix-turn-helix domain	HTH_16	Helix-turn-helix domain	This domain appears to be a helix-turn-helix domain suggesting that this might be a transcriptional regulatory protein. Some members of this family are annotated as conjugative transposon domains.	16194	137	93	175	225	14	239	136	245	16	106	42	438	345	108	215	332	267	118	1307	1918	1466	3793	5519	12375
PF22029	CL0123	HTH	Sigma2 domain of PhyR	PhyR_sigma2	Sigma2 domain of PhyR	This is the N-terminal domain of response regulator PhyR and related proteins. It consists of three alpha-helices and together with sigma4 constitutes the PhyR sigma-like (SL) domain. This domain was shown to bind to anti-sigma factor NepR [1].	16195	137	93	175	225	14	239	136	245	16	106	42	438	345	108	215	332	267	118	1307	1918	1466	3793	5519	12375
PF04539	CL0123	HTH	Sigma-70 region 3	Sigma70_r3	Sigma-70 region 3	Region 3 forms a discrete compact three helical domain within the sigma-factor. Region is not normally involved in the recognition of promoter DNA, but as some specific bacterial promoters containing an extended -10 promoter element, residues within region 3 play an important role. Region 3 primarily is involved in binding the core RNA polymerase in the holoenzyme [1].	16196	137	93	175	225	14	239	136	245	16	106	42	438	345	108	215	332	267	118	1307	1918	646	4366	3851	11024
PF04552	CL0123	HTH	Sigma-54, DNA binding domain	Sigma54_DBD	Sigma-54, DNA binding domain	This DNA binding domain is based on peptide fragmentation data. This domain is proximal to DNA in the promoter/holoenzyme complex. Furthermore this region contains a putative helix-turn-helix motif. At the C-terminus, there is a highly conserved region known as the RpoN box and is the signature of the sigma-54 proteins [1].	16197	137	93	175	225	14	239	136	245	16	106	42	438	345	108	215	332	267	118	1307	1918	646	3111	5807	8550
PF02001	CL0123	HTH	Protein of unknown function DUF134	DUF134	Protein of unknown function DUF134	This family of archaeal proteins has no known function. A study suggests that some members may be G-quadruplex binding proteins [1].	16198	137	93	175	225	14	239	136	245	16	106	42	438	345	108	215	332	267	118	1307	1918	1676	212	3304	5642
PF19355			Family of unknown function (DUF5932)	DUF5932	Family of unknown function (DUF5932)	This presumed domain is functionally uncharacterised. This domain family is found in Bacteroidetes, and is approximately 110 amino acids in length. The family is found in association with Pfam:PF00072. There is a conserved PIL sequence motif.	16199	137	93	175	225	14	239	136	245	16	106	42	438	345	108	215	332	267	118	1307	1918	4447	5838	515	7320
PF19904			SusR C-terminal domain	SusR_C	SusR C-terminal domain	This entry represents the C-terminal domain of the SusR protein. This region contains the DNA-binding region that promotes transcription of the Sus operon.	16200	137	93	175	225	14	239	136	245	16	106	42	438	345	108	215	332	267	118	1307	1918	4447	5838	515	7320
PF03861			ANTAR domain	ANTAR	ANTAR domain	ANTAR (AmiR and NasR transcription antitermination regulators) is an RNA-binding domain found in bacterial transcription antitermination regulatory proteins. The majority of the domain consists of a coiled-coil.	16201	137	93	175	225	14	239	136	245	16	106	42	438	345	108	215	332	267	118	1307	1918	4447	5838	2755	6167
PF00196	CL0123	HTH	Bacterial regulatory proteins, luxR family	GerE	Bacterial regulatory proteins, luxR family		16202	137	93	175	225	14	239	136	245	16	106	42	438	345	108	215	332	267	118	1307	1918	4447	5838	4252	8061
PF13556	CL0123	HTH	PucR C-terminal helix-turn-helix domain	HTH_30	PucR C-terminal helix-turn-helix domain	This helix-turn-helix domain is often found at the C-terminus of PucR-like transcriptional regulators such as Swiss:O32138 and is likely to be DNA-binding.	16203	137	93	175	225	14	239	136	245	16	106	42	438	345	108	215	332	267	118	1307	1918	4447	5838	4252	3576
PF13309	CL0123	HTH	HTH domain	HTH_22	HTH domain	This domain is a helix-turn-helix domain that is likely to act as a DNA-binding domain.	16204	137	93	175	225	14	239	136	245	16	106	42	438	345	108	215	332	267	118	1307	1918	4447	5838	4252	11813
PF02954	CL0123	HTH	Bacterial regulatory protein, Fis family	HTH_8	Bacterial regulatory protein, Fis family		16205	137	93	175	225	14	239	136	245	16	106	42	438	345	108	215	332	267	118	1307	1918	4447	5838	4252	10370
PF18024	CL0123	HTH	Helix-turn-helix domain	HTH_50	Helix-turn-helix domain	The TyrR protein of Haemophilus influenzae is a 36-kD transcription factor whose major function is to control the expression of genes important in the biosynthesis and transport of aromatic amino acids [1]. This entry represents the C-terminal helix-turn-helix DNA-binding domain of TyrR and related proteins.	16206	137	93	175	225	14	239	136	245	16	106	42	438	345	108	215	332	267	118	1307	1918	4447	5838	4252	10370
PF00165	CL0123	HTH	Bacterial regulatory helix-turn-helix proteins, AraC family	HTH_AraC	Bacterial regulatory helix-turn-helix proteins, AraC family	In the absence of arabinose, the N-terminal arm of AraC binds to the DNA binding domain (Pfam:PF00165) and helps to hold the two DNA binding domains in a relative orientation that favours DNA looping. In the presence of arabinose, the arms bind over the arabinose on the dimerisation domain, thus freeing the DNA-binding domains. The freed DNA-binding domains are then able to assume a conformation suitable for binding to the adjacent DNA sites that are utilised when AraC activates transcription, and hence AraC ceases looping the DNA when arabinose is added [1-2].	16207	137	93	175	225	14	239	136	245	16	106	42	438	345	108	215	332	267	118	1307	1918	4447	5838	4252	10370
PF12833	CL0123	HTH	Helix-turn-helix domain	HTH_18	Helix-turn-helix domain		16208	137	93	175	225	14	239	136	245	16	106	42	438	345	108	215	332	267	118	1307	1918	4447	5838	4252	10370
PF01371	CL0123	HTH	Trp repressor protein	Trp_repressor	Trp repressor protein	This protein binds to tryptophan and represses transcription of the Trp operon.	16209	137	93	175	225	14	239	136	245	16	106	42	438	345	108	215	332	267	118	1307	1918	4447	1842	6117	10999
PF08765	CL0123	HTH	Mor transcription activator family	Mor	Mor transcription activator family	Mor (Middle operon regulator) is a sequence specific DNA binding protein. It mediates transcription activation through its interactions with the C-terminal domains of the alpha and sigma subunits of bacterial RNA polymerase. The N terminal region of Mor is the dimerisation region, and the C terminal contains a helix-turn-helix motif which binds DNA.	16210	137	93	175	225	14	239	136	245	16	106	42	438	345	108	215	332	267	118	1307	1918	4447	1842	6117	2457
PF03333	CL0123	HTH	Adhesin biosynthesis transcription regulatory protein	PapB	Adhesin biosynthesis transcription regulatory protein	This family includes PapB, DaaA, FanA, FanB, and AfaA.	16211	137	93	175	225	14	239	136	245	16	106	42	438	345	108	215	332	267	118	1307	1918	4447	4613	2697	8344
PF04297	CL0123	HTH	Putative helix-turn-helix protein, YlxM / p13 like	UPF0122	Putative helix-turn-helix protein, YlxM / p13 like	Members of this family are predicted to contain a helix-turn-helix motif, for example residues 37-55 in Mycoplasma mycoides p13 (Swiss:O05290). Genes encoding family members are often part of operons that encode components of the SRP pathway, and this protein may regulate the expression of an operon related to the SRP pathway [1].	16212	137	93	175	225	14	239	136	245	16	106	42	438	345	108	215	332	267	118	1307	1918	4447	4613	2697	6081
PF16509	CL0123	HTH	TrfB plasmid transcriptional repressor	KORA	TrfB plasmid transcriptional repressor	KORA is a family of Gram-negative bacterial proteins that act as global repressors of genes involved in plasmid replication, conjugative transfer and stable inheritance in the IncP group of plasmids. KORA operates as a symmetric dimer, and contacts the DNA via the helix-turn-helix region at the N-terminus [1].	16213	137	93	175	225	14	239	136	245	16	106	42	438	345	108	215	332	267	118	1307	1918	4447	4613	2697	6081
PF20057			Domain of unknown function (DUF6456)	DUF6456	Domain of unknown function (DUF6456)	This presumed domain is sometimes associated with a helix-turn-helix domain suggesting that it may be a small molecule ligand binding domain. This family of proteins is found in bacteria.	16214	137	93	175	225	14	239	136	245	16	106	42	438	345	108	215	332	267	118	1307	1918	4447	4613	2697	12418
PF25684			Mycobacteriophage Gene 53 protein	Mycobacteriophage_Gp53	Mycobacteriophage Gene 53 protein	This entry represents the mycobacteriophage Gene 53 protein (Gp53) found in phages such as L5 and D29 that infect Mycobacterium species. The specific function of this protein has not been experimentally determined.	16215	137	93	175	225	14	239	136	245	16	106	42	438	345	108	215	332	267	118	1307	1918	4447	4613	2697	8931
PF28104			Heterocyst differentiation protein HetZ-like	HetZ	Heterocyst differentiation protein HetZ-like	This entry represents HetZ, a heterocyst differentiation protein from Anabaena sp., and related proteins found mainly in cyanobacteria [1, 2]. HetZ is among the most important factors involved in heterocyst differentiation [3]. HetZ functions in the patterning stage of differentiation. Deletion of hetZ fails to express the developmental genes hetR, patS, hetP and hetZ correctly and fails to produce heterocysts [4].	16216	137	93	175	225	14	239	136	245	16	106	42	438	345	108	215	332	267	118	1307	1918	4447	4613	2697	8931
PF07638	CL0123	HTH	ECF sigma factor	Sigma70_ECF	ECF sigma factor	These proteins are probably RNA polymerase sigma factors belonging to the extra-cytoplasmic function (ECF) subfamily [1] and show sequence similarity to Pfam:PF04542 and Pfam:PF04545.	16217	137	93	175	225	14	239	136	245	16	106	42	438	345	108	215	332	267	118	1307	1918	4447	4613	2697	1208
PF05263	CL0123	HTH	Protein of unknown function (DUF722)	DUF722	Protein of unknown function (DUF722)	This family contains several bacteriophage proteins of unknown function.	16218	137	93	175	225	14	239	136	245	16	106	42	438	345	108	215	332	267	118	1307	1918	4447	4613	2697	1208
PF06323			Phage antitermination protein Q	Phage_antiter_Q	Phage antitermination protein Q	This family consists of several phage antitermination protein Q and related bacterial sequences. Phage 82 gene Q encodes a phage-specific positive regulator of late gene expression, thought, by analogy to the corresponding gene of phage lambda, to be a transcription antiterminator [1].	16219	137	93	175	225	14	239	136	245	16	106	42	438	345	108	215	332	267	118	1307	1918	4447	4613	2697	1208
PF06576	CL0123	HTH	Protein of unknown function (DUF1133)	DUF1133	Protein of unknown function (DUF1133)	This family consists of a number of hypothetical proteins from Escherichia coli O157:H7 and Salmonella typhi. The function of this family is unknown.	16220	137	93	175	225	14	239	136	245	16	106	42	438	345	108	215	332	267	118	1307	1918	4447	4613	2697	1208
PF06530	CL0123	HTH	Phage antitermination protein Q	Phage_antitermQ	Phage antitermination protein Q	This family consists of several phage antitermination protein Q and related bacterial sequences. Antiterminator proteins control gene expression by recognising control signals near the promoter and preventing transcriptional termination which would otherwise occur at sites that may be a long way downstream [1].	16221	137	93	175	225	14	239	136	245	16	106	42	438	345	108	215	332	267	118	1307	1918	4447	4613	2697	1208
PF19889	CL0123	HTH	Domain of unknown function (DUF6362)	DUF6362	Domain of unknown function (DUF6362)	This domain of unknown function is found in uncharacterised bacterial proteins. It has a conserved WP motif and it may contain a helix-turn-helix motif as it overlaps with members in clan CL0123.	16222	137	93	175	225	14	239	136	245	16	106	42	438	345	108	215	332	267	118	1307	1918	4447	4613	2697	1208
PF02650	CL0123	HTH	WhiA C-terminal HTH domain	HTH_WhiA	WhiA C-terminal HTH domain	This domain is found at the C-terminus of the sporulation regulator WhiA. It is predicted to form a DNA-binding helix-turn-helix structure [2]. The WhiA protein also contains two N-terminal domains that are distant homologues of LAGLIDADG homing endonucleases [2].	16223	137	93	175	225	14	239	136	245	16	106	42	438	345	108	215	332	267	118	1307	1918	4447	4613	4749	4693
PF07374	CL0123	HTH	Protein of unknown function (DUF1492)	DUF1492	Protein of unknown function (DUF1492)	This family consists of several hypothetical, highly conserved Streptococcal and related phage proteins of around 100 residues in length. The function of this family is unknown. It appears to be distantly related to Pfam:PF08281.	16224	137	93	175	225	14	239	136	245	16	106	42	438	345	108	215	332	267	118	1307	1918	4447	4613	4749	4075
PF26355	CL0123	HTH	vWA-MoxR associated protein N-terminal HTH	HTH_VMAP-M9	vWA-MoxR associated protein N-terminal HTH	This entry represents the N-terminal Helix-turn-helix domain of the vWA-MoxR associated protein (VMAP) of the classical ternary system (vWA-MoxR-VMAP) in NTP-dependent conflict systems. VMAP-Ms may be involved in sensing of invasive entities.	16225	137	93	175	225	14	239	136	245	16	106	42	438	345	108	215	332	267	118	1307	1918	4447	4613	4749	975
PF04545	CL0123	HTH	Sigma-70, region 4	Sigma70_r4	Sigma-70, region 4	Region 4 of sigma-70 like sigma-factors are involved in binding to the -35 promoter element via a helix-turn-helix motif [1]. Due to the way Pfam works, the threshold has been set artificially high to prevent overlaps with other helix-turn-helix families. Therefore there are many false negatives.	16226	137	93	175	225	14	239	136	245	16	106	42	438	345	108	215	332	267	118	1307	1918	4447	4613	4749	3025
PF08281	CL0123	HTH	Sigma-70, region 4	Sigma70_r4_2	Sigma-70, region 4	Region 4 of sigma-70 like sigma-factors are involved in binding to the -35 promoter element via a helix-turn-helix motif [1].	16227	137	93	175	225	14	239	136	245	16	106	42	438	345	108	215	332	267	118	1307	1918	4447	4613	4749	3025
PF22233	CL0123	HTH	Response regulator PhyR, sigma-like domain	PhyR_sigma-like	Response regulator PhyR, sigma-like domain	PhyR is a signal transduction response regulator found in Alphaproteobacteria with a C-terminal receiver domain (Pfam:PF00072) and extracytoplasmic function (ECF) sigma factor-like domain at the N-terminal which is represented in this entry [1-3]. PhyR is the regulator of the two-component signal transduction system which controls transcription in response to general stress.	16228	137	93	175	225	14	239	136	245	16	106	42	438	345	108	215	332	267	118	1307	1918	4447	4613	4749	3025
PF13292	CL0254	THDP-binding	1-deoxy-D-xylulose-5-phosphate synthase	DXP_synthase_N	1-deoxy-D-xylulose-5-phosphate synthase	This family contains 1-deoxyxylulose-5-phosphate synthase (DXP synthase), an enzyme which catalyses the thiamine pyrophosphoate-dependent acyloin condensation reaction between carbon atoms 2 and 3 of pyruvate and glyceraldehyde 3-phosphate, to yield 1-deoxy-D- xylulose-5-phosphate, a precursor in the biosynthetic pathway to isoprenoids, thiamine (vitamin B1), and pyridoxol (vitamin B6).	16229	137	93	175	225	14	239	136	245	16	106	42	438	345	108	215	332	267	311	762	2298	2252	107	6484	3395
PF00456	CL0254	THDP-binding	Transketolase, thiamine diphosphate binding domain	Transketolase_N	Transketolase, thiamine diphosphate binding domain	This family includes transketolase enzymes EC:2.2.1.1. and also partially matches to 2-oxoisovalerate dehydrogenase beta subunit Swiss:P37941 EC:1.2.4.4. Both these enzymes utilise thiamine pyrophosphate as a cofactor, suggesting there may be common aspects in their mechanism of catalysis.	16230	137	93	175	225	14	239	136	245	16	106	42	438	345	108	215	332	267	311	762	2298	2252	107	730	3693
PF00676	CL0254	THDP-binding	Dehydrogenase E1 component	E1_dh	Dehydrogenase E1 component	This family uses thiamine pyrophosphate as a cofactor. This family includes pyruvate dehydrogenase, 2-oxoglutarate dehydrogenase and 2-oxoisovalerate dehydrogenase.	16231	137	93	175	225	14	239	136	245	16	106	42	438	345	108	215	332	267	311	762	2298	2252	107	730	5452
PF22689	CL0804	PurM_N-like	FGAR-AT PurM_N-like domain	FGAR-AT_PurM_N-like	FGAR-AT PurM_N-like domain	This entry represents the PurM_N-like domain of formylglycinamide ribonucleotide amidotransferase (FGAR-AT) and related proteins. FGAR-AT catalyzes the ATP-dependent conversion of formylglycinamide ribonucleotide (FGAR) to formylglycinamidine ribonucleotide (FGAM) in the fourth step of the purine biosynthetic pathway. This domain consists of an antiparallel beta-sheet with two helices packed on one side [1-5].	16232	137	93	175	225	14	239	136	245	16	106	42	438	345	108	215	332	267	311	762	355	4542	3753	3897	5819
PF00586	CL0804	PurM_N-like	AIR synthase related protein, N-terminal domain	AIRS	AIR synthase related protein, N-terminal domain	This family includes Hydrogen expression/formation protein HypE Swiss:P24193, AIR synthases Swiss:P08178 EC:6.3.3.1, FGAM synthase Swiss:P35852 EC:6.3.5.3 and selenide, water dikinase Swiss:P16456 EC:2.7.9.3. The N-terminal domain of AIR synthase forms the dimer interface of the protein, and is suggested as a putative ATP binding domain [1].	16233	137	93	175	225	14	239	136	245	16	106	42	438	345	108	215	332	267	311	762	355	4542	3753	2350	10184
PF02769			AIR synthase related protein, C-terminal domain	AIRS_C	AIR synthase related protein, C-terminal domain	This family includes Hydrogen expression/formation protein HypE Swiss:P24193, AIR synthases Swiss:P08178 EC:6.3.3.1, FGAM synthase Swiss:P35852 EC:6.3.5.3 and selenide, water dikinase Swiss:P16456 EC:2.7.9.3. The function of the C-terminal domain of AIR synthase is unclear, but the cleft formed between N and C domains is postulated as a sulphate binding site [1].	16234	137	93	175	225	14	239	136	245	16	106	42	438	345	108	215	332	267	311	762	355	4542	3753	2350	3737
PF10371			Domain of unknown function	EKR	Domain of unknown function	EKR is a short, 33 residue, domain found in bacterial and some lower eukaryotic species which lies between a POR (pyruvate ferredoxin/flavodoxin oxidoreductase) Pfam:PF01558 and the 4Fe-4S binding domain Fer4 Pfam:PF00037. It contains a characteristic EKR sequence motif. The exact function of this domain is not known.	16235	137	93	175	225	14	239	136	245	16	106	42	438	345	108	215	332	267	311	762	3000	4156	3215	5647	1608
PF00591			Glycosyl transferase family, a/b domain	Glycos_transf_3	Glycosyl transferase family, a/b domain	This family includes anthranilate phosphoribosyltransferase (TrpD), thymidine phosphorylase. All these proteins can transfer a phosphorylated ribose substrate.	16236	137	93	175	225	14	239	136	245	16	106	42	438	345	108	215	332	267	311	762	3000	706	1133	4851	7060
PF02776	CL0254	THDP-binding	Thiamine pyrophosphate enzyme, N-terminal TPP binding domain	TPP_enzyme_N	Thiamine pyrophosphate enzyme, N-terminal TPP binding domain		16237	137	93	175	225	14	239	136	245	16	106	42	438	345	108	215	332	267	311	762	3000	932	2503	1281	460
PF02780	CL0591	TKC_like	Transketolase, C-terminal domain	Transketolase_C	Transketolase, C-terminal domain	The C-terminal domain of transketolase has been proposed as a regulatory molecule binding site [2].	16238	137	93	175	225	14	239	136	245	16	106	42	438	345	108	215	332	267	311	762	3000	932	2503	4127	3539
PF17147	CL0591	TKC_like	Pyruvate:ferredoxin oxidoreductase core domain II	PFOR_II	Pyruvate:ferredoxin oxidoreductase core domain II	PFOR_II is a core domain of the anaerobic enzyme pyruvate:ferredoxin oxidoreductase and is necessary for inter subunit contacts in conjunction with domains I and IV [1,2].	16239	137	93	175	225	14	239	136	245	16	106	42	438	345	108	215	332	267	311	762	3000	932	2503	4127	2404
PF00205	CL0063	NADP_Rossmann	Thiamine pyrophosphate enzyme, central domain	TPP_enzyme_M	Thiamine pyrophosphate enzyme, central domain	The central domain of TPP enzymes contains a 2-fold Rossman fold.	16240	137	93	175	225	14	239	136	245	16	106	42	438	345	108	215	332	267	311	762	3000	932	4080	4184	5165
PF00694	CL0364	Leu-IlvD	Aconitase C-terminal domain	Aconitase_C	Aconitase C-terminal domain	Members of this family usually also match to Pfam:PF00330. This domain undergoes conformational change in the enzyme mechanism [1].	16241	137	93	175	225	14	239	136	245	16	106	42	438	345	108	215	332	267	311	762	3000	932	4080	3552	10747
PF19304	CL0697	SDH_beta	D-3-phosphoglycerate dehydrogenase intervening domain	PGDH_inter	D-3-phosphoglycerate dehydrogenase intervening domain	This domain is found in the D-3-phosphoglycerate dehydrogenase enzyme. In the structure of the Mycobacterium tuberculosis enzyme this domain was described as the intervening domain, also known as the allosteric substrate binding domain (ASB) [1,2,3]. The intervening domain between the substrate-binding and regulatory domains is not present in E. coli PGDH. This domain is closely related to Pfam:PF03315. It serves as an anion-binding site and may function as an allosteric site for the control of enzyme activity [3].	16242	137	93	175	225	14	239	136	245	16	106	42	438	345	108	215	332	267	311	762	1752	1450	2259	1784	1730
PF01008	CL0063	NADP_Rossmann	Initiation factor 2 subunit family	IF-2B	Initiation factor 2 subunit family	This family includes initiation factor 2B alpha, beta and delta subunits from eukaryotes, initiation factor 2B subunits 1 and 2 from archaebacteria and some proteins of unknown function from prokaryotes. Initiation factor 2 binds to Met-tRNA, GTP and the small ribosomal subunit. Members of this family have also been characterised as 5-methylthioribose- 1-phosphate isomerases, an enzyme of the methionine salvage pathway. The crystal structure of Ypr118w, a non-essential, low-copy number gene product from Saccharomyces cerevisiae, reveals a dimeric protein with two domains and a putative active site cleft [2].	16243	137	93	175	225	14	239	136	245	16	106	42	438	345	108	215	332	267	311	762	1792	1864	2753	5947	10596
PF09364	CL0254	THDP-binding	XFP N-terminal domain	XFP_N	XFP N-terminal domain	Bacterial enzyme splits fructose-6-P and/or xylulose-5-P with the aid of inorganic phosphate into either acetyl-P and erythrose-4-P and/or acetyl-P and glyeraldehyde-3-P EC:4.1.2.9, EC:4.1.2.22 [1]. This family is distantly related to transketolases e.g. Pfam:PF02779.	16244	137	93	175	225	14	239	136	245	16	106	42	438	345	108	215	332	267	311	762	1792	1864	4671	6467	3855
PF22338			Pyruvate-ferredoxin oxidoreductase, insertion domain	Pyruv_OxRed_insertion	Pyruvate-ferredoxin oxidoreductase, insertion domain	This entry represents the insertion domain of Pyruvate-flavodoxin oxidoreductases [1,2], which adopts a four helical bundle fold.	16245	137	93	175	225	14	239	136	245	16	106	42	438	345	108	215	332	267	311	762	1792	1864	5038	517	3388
PF02775	CL0254	THDP-binding	Thiamine pyrophosphate enzyme, C-terminal TPP binding domain	TPP_enzyme_C	Thiamine pyrophosphate enzyme, C-terminal TPP binding domain		16246	137	93	175	225	14	239	136	245	16	106	42	438	345	108	215	332	267	311	762	1792	1864	5038	3057	6798
PF17831	CL0254	THDP-binding	Pyruvate dehydrogenase E1 component middle domain	PDH_E1_M	Pyruvate dehydrogenase E1 component middle domain	This entry represents one of the thiamin diphosphate-binding domains found in pyruvate dehydrogenase E1 component [1].	16247	137	93	175	225	14	239	136	245	16	106	42	438	345	108	215	332	267	311	762	1792	1864	5038	3057	6798
PF02779	CL0254	THDP-binding	Transketolase, pyrimidine binding domain	Transket_pyr	Transketolase, pyrimidine binding domain	This family includes transketolase enzymes, pyruvate dehydrogenases, and branched chain alpha-keto acid decarboxylases.	16248	137	93	175	225	14	239	136	245	16	106	42	438	345	108	215	332	267	311	762	1792	1864	5038	3057	7959
PF03894	CL0254	THDP-binding	D-xylulose 5-phosphate/D-fructose 6-phosphate phosphoketolase	XFP	D-xylulose 5-phosphate/D-fructose 6-phosphate phosphoketolase	Bacterial enzyme splits fructose-6-P and/or xylulose-5-P with the aid of inorganic phosphate into either acetyl-P and erythrose-4-P and/or acetyl-P and glyeraldehyde-3-P EC:4.1.2.9, EC:4.1.2.22 [1]. This family is distantly related to transketolases e.g. Pfam:PF02779.	16249	137	93	175	225	14	239	136	245	16	106	42	438	345	108	215	332	267	311	762	1792	1864	5038	3057	7959
PF01855	CL0254	THDP-binding	Pyruvate flavodoxin/ferredoxin oxidoreductase, thiamine diP-bdg	POR_N	Pyruvate flavodoxin/ferredoxin oxidoreductase, thiamine diP-bdg	This family includes the N terminal structural domain of the pyruvate ferredoxin oxidoreductase. This domain binds thiamine diphosphate, and along with domains II and IV, is involved in inter subunit contacts [3]. The family also includes pyruvate flavodoxin oxidoreductase as encoded by the nifJ gene in cyanobacterium which is required for growth on molecular nitrogen when iron is limited [2].	16250	137	93	175	225	14	239	136	245	16	106	42	438	345	108	215	332	267	311	762	1792	1864	5038	3057	899
PF16870	CL0591	TKC_like	2-oxoglutarate dehydrogenase C-terminal	OxoGdeHyase_C	2-oxoglutarate dehydrogenase C-terminal	OxoGdeHyase_C is a family found immediately C-terminal to Transket_pyr, Pfam:PF02779. It is found at the C-terminus of 2-oxoglutarate dehydrogenase.	16251	137	93	175	225	14	239	136	245	16	106	42	438	345	108	215	332	267	311	762	1792	1864	5038	3057	4647
PF09363	CL0591	TKC_like	XFP C-terminal domain	XFP_C	XFP C-terminal domain	Bacterial enzyme splits fructose-6-P and/or xylulose-5-P with the aid of inorganic phosphate into either acetyl-P and erythrose-4-P and/or acetyl-P and glyeraldehyde-3-P EC:4.1.2.9, EC:4.1.2.22 [1].	16252	137	93	175	225	14	239	136	245	16	106	42	438	345	108	215	332	267	311	762	1792	1864	5038	3057	5717
PF22613	CL0591	TKC_like	Transketolase-like TK C-terminal domain	Transketolase_C_1	Transketolase-like TK C-terminal domain	This entry represents the C-terminal domain found in transketolase and transketolase-like enzymes [1-5], such as pyruvate dehydrogenase E1 component (OPD1) [4].	16253	137	93	175	225	14	239	136	245	16	106	42	438	345	108	215	332	267	311	762	1792	1864	5038	3057	5717
PF20142			Scaffold domain	Scaffold	Scaffold domain	This entry represents the scaffolding domain from the L,D-transpeptidases [1].	16254	137	93	175	225	14	239	136	245	16	106	42	438	345	108	215	332	267	985	773	76	1899	5425	4496	1330
PF08338			Domain of unknown function (DUF1731)	DUF1731	Domain of unknown function (DUF1731)	This domain of unknown function appears towards the C-terminus of proteins of the NAD dependent epimerase/dehydratase family (Pfam:PF01370) in bacteria, eukaryotes and archaea. Many of the proteins in which it is found are involved in cell-division inhibition.	16255	137	93	175	225	14	239	136	245	16	106	42	438	345	108	215	332	267	985	1164	2105	2544	1522	127	2137
PF01039	CL0127	ClpP_crotonase	Carboxyl transferase domain	Carboxyl_trans	Carboxyl transferase domain	All of the members in this family are biotin dependent carboxylases. The carboxyl transferase domain carries out the following reaction; transcarboxylation from biotin to an acceptor molecule. There are two recognised types of carboxyl transferase. One of them uses acyl-CoA and the other uses 2-oxoacid as the acceptor molecule of carbon dioxide. All of the members in this family utilise acyl-CoA as the acceptor molecule.	16256	137	93	175	225	14	239	136	245	16	106	42	438	345	108	215	332	267	985	1233	3181	391	2762	2667	11107
PF03255	CL0127	ClpP_crotonase	Acetyl co-enzyme A carboxylase carboxyltransferase-like	ACCA	Acetyl co-enzyme A carboxylase carboxyltransferase-like	Acetyl co-enzyme A carboxylase carboxyltransferase is composed of an alpha and beta subunit. This protein family includes the alpha subunit and similar sequences.	16257	137	93	175	225	14	239	136	245	16	106	42	438	345	108	215	332	267	985	1233	3181	391	2762	2667	11107
PF01343	CL0127	ClpP_crotonase	Peptidase family S49	Peptidase_S49	Peptidase family S49		16258	137	93	175	225	14	239	136	245	16	106	42	438	345	108	215	332	267	985	1233	3181	391	2762	2098	5028
PF25145	CL0127	ClpP_crotonase	NfeD1b, N-terminal domain	NfeD1b_N	NfeD1b, N-terminal domain	This domain is found N-terminal in the membrane protein NfeD1b from B. subtilis and related bacterial proteins. The NfeD1b is composed of an N-terminal cytoplasmic ClpP serine protease-like domain (this entry), transmembrane domain, and a C-terminal OB (oligosaccharide / oligonucleotide-binding) fold domain. NfaD1b is a member of the NfeD (nodulation formation efficiency D) family which was divided into two groups : long and short forms. Long-form NfeD homologs contain a putative ClpP serine protease-like domain while short-form homologs have in common the C-terminal OB fold domain (Pfam:PF01957). Despite global similarity to ClpP serine proteases, this domain lacks the typical for these enzymes Ser, His, Asp catalytic triad and of these, has only Ser residue conserved in equivalent position.	16259	137	93	175	225	14	239	136	245	16	106	42	438	345	108	215	332	267	985	1233	3181	391	2762	7115	5226
PF01339			CheB methylesterase	CheB_methylest	CheB methylesterase		16260	137	93	175	225	14	239	136	245	16	106	42	438	345	108	215	332	267	985	1233	3181	391	2762	7115	1067
PF00574	CL0127	ClpP_crotonase	Clp protease	CLP_protease	Clp protease	The Clp protease has an active site catalytic triad. In E. coli Clp protease, ser-111, his-136 and asp-185 form the catalytic triad. Swiss:P48254 has lost all of these active site residues and is therefore inactive. Swiss:P42379 contains two large insertions, Swiss:P42380 contains one large insertion.	16261	137	93	175	225	14	239	136	245	16	106	42	438	345	108	215	332	267	985	1233	3181	391	2762	7115	1067
PF01972	CL0127	ClpP_crotonase	ClpP-like SDH-type serine proteinase	SDH_protease	ClpP-like SDH-type serine proteinase	This family of archaebacterial proteins, formerly known as DUF114, has been found to be a serine proteinase distantly related to ClpP proteinases that belong to the serine proteinase superfamily. The family has a catalytic triad of Ser, Asp, His residues in a linear sequential arrangement (SDH), which shows an altered residue ordering compared with the classical ClpP proteinases (SHD) but similar to that of the carboxypeptidase clan [1].	16262	137	93	175	225	14	239	136	245	16	106	42	438	345	108	215	332	267	985	1233	3181	391	2762	7115	1067
PF00378	CL0127	ClpP_crotonase	Enoyl-CoA hydratase/isomerase	ECH_1	Enoyl-CoA hydratase/isomerase	This family contains a diverse set of enzymes including: enoyl-CoA hydratase, napthoate synthase, carnitate racemase, 3-hydroxybutyryl-CoA dehydratase and dodecanoyl-CoA delta-isomerase.	16263	137	93	175	225	14	239	136	245	16	106	42	438	345	108	215	332	267	985	1233	3181	391	2762	7115	4118
PF16113	CL0127	ClpP_crotonase	Enoyl-CoA hydratase/isomerase	ECH_2	Enoyl-CoA hydratase/isomerase	This family contains a diverse set of enzymes including: enoyl-CoA hydratase, napthoate synthase, carnitate racemase, 3-hydroxybutyryl-CoA dehydratase and dodecanoyl-CoA delta-isomerase. This family differs from Pfam:PF00378 in the structure of it's C-terminus.	16264	137	93	175	225	14	239	136	245	16	106	42	438	345	108	215	332	267	985	1233	3181	391	2762	7115	4118
PF06833	CL0127	ClpP_crotonase	Malonate decarboxylase gamma subunit	MdcE	Malonate decarboxylase gamma subunit	This family consists of several bacterial malonate decarboxylase gamma subunit proteins. Malonate decarboxylase of Klebsiella pneumoniae consists of four different subunits and catalyses the conversion of malonate plus H+ to acetate and CO2. The catalysis proceeds via acetyl and malonyl thioester residues with the phosphribosyl-dephospho-CoA prosthetic group of the acyl carrier protein (ACP) subunit. MdcD and E together probably function as malonyl-S-ACP decarboxylase [1].	16265	137	93	175	225	14	239	136	245	16	106	42	438	345	108	215	332	267	985	1233	3181	391	2762	7115	4118
PF08496	CL0127	ClpP_crotonase	Peptidase family S49 N-terminal	Peptidase_S49_N	Peptidase family S49 N-terminal	This domain is found to the N-terminus of bacterial signal peptidases of the S49 family (Pfam:PF01343) [1,2].	16266	137	93	175	225	14	239	136	245	16	106	42	438	345	108	215	332	267	985	1233	3181	391	2762	7115	4118
PF20564			Family of unknown function (DUF6774)	DUF6774	Family of unknown function (DUF6774)	This family of proteins is functionally uncharacterised. This family of proteins is found in bacteria. Proteins in this family are typically between 57 and 70 amino acids in length. There is a conserved sequence motif QLGDTL.	16267	137	93	175	225	14	239	136	245	16	106	42	438	345	108	215	332	267	545	896	1730	539	1431	7518	4722
PF27797			BACC1 N-terminal domain	BACC1_N	BACC1 N-terminal domain	This entry represents the N-terminal domain of BPTF-associated chromatin complex component 1 (BACC1), also known as BAP18. This N-terminal region precedes the SANT domain and is found in chromatin remodelling proteins. While the full-length BACC1 protein is a component of the MLL1/MLL and NURF chromatin complexes involved in chromatin organisation, the specific function of this N-terminal domain remains to be determined.	16268	137	93	175	225	14	239	136	245	16	106	42	438	345	108	215	332	267	545	896	3534	3170	3811	3865	1735
PF04815			Sec23/Sec24 helical domain	Sec23_helical	Sec23/Sec24 helical domain	COPII-coated vesicles carry proteins from the endoplasmic reticulum to the Golgi complex. This vesicular transport can be reconstituted by using three cytosolic components containing five proteins: the small GTPase Sar1p, the Sec23p/24p complex, and the Sec13p/Sec31p complex. This domain is composed of five alpha helices.	16269	137	93	175	225	14	239	136	245	16	106	42	438	345	108	215	332	267	545	669	2499	1978	2688	1049	10769
PF08033			Sec23/Sec24 beta-sandwich domain	Sec23_BS	Sec23/Sec24 beta-sandwich domain		16270	137	93	175	225	14	239	136	245	16	106	42	438	345	108	215	332	267	545	669	2499	2117	4350	8007	4713
PF00626	CL0092	ADF	Gelsolin repeat	Gelsolin	Gelsolin repeat		16271	137	93	175	225	14	239	136	245	16	106	42	438	345	108	215	332	267	545	1177	1025	1595	732	1341	1936
PF25466	CL0092	ADF	MPK1 gelsolin domain C-terminal	MPK1_gelsolin_C	MPK1 gelsolin domain C-terminal	This domain represents the unique C-terminal extension found in plant Mitogen-activated protein kinase phosphatases (MPKs). The domain shows homology to members of the actin-binding gelsolin family, with highest similarity to villin. The domain is found across diverse plant species including Arabidopsis, maize, tomato and Medicago, suggesting it represents a plant-specific feature of MKPs. The function of this domain is currently unknown but may link stress response signaling to cytoskeleton dynamics. This domain is not found in MKPs from other organisms, making it a defining feature of the plant MPK family [1].	16272	137	93	175	225	14	239	136	245	16	106	42	438	345	108	215	332	267	545	1177	1025	1595	732	1341	1936
PF00241	CL0092	ADF	Cofilin/tropomyosin-type actin-binding protein	Cofilin_ADF	Cofilin/tropomyosin-type actin-binding protein	Severs actin filaments and binds to actin monomers.	16273	137	93	175	225	14	239	136	245	16	106	42	438	345	108	215	332	267	545	1177	3209	4487	4785	406	1741
PF25480	CL0092	ADF	Domain of unknown function (DUF7904)	DUF7904	Domain of unknown function (DUF7904)	This gelsolin-like domain is found in a group of uncharacterised fungal proteins. Its function is unknown.	16274	137	93	175	225	14	239	136	245	16	106	42	438	345	108	215	332	267	545	1177	3209	4487	4785	4381	5128
PF11771			Protein of unknown function (DUF3314)	DUF3314	Protein of unknown function (DUF3314)	This small family contains human, mouse and fish members but the function is not known.	16275	137	93	175	225	14	239	136	245	16	106	42	438	345	108	215	332	267	969	1145	929	3180	1339	6871	4174
PF02943			Ferredoxin thioredoxin reductase catalytic beta chain	FeThRed_B	Ferredoxin thioredoxin reductase catalytic beta chain		16276	137	93	175	225	14	239	136	245	16	106	42	438	345	108	215	332	267	495	173	3628	656	4935	2397	2039
PF03868			Ribosomal protein L6, N-terminal domain	Ribosomal_L6e_N	Ribosomal protein L6, N-terminal domain		16277	137	93	175	225	14	239	136	245	16	106	42	438	345	108	215	332	267	495	82	866	4161	5113	233	5237
PF14374			60S ribosomal protein L4 C-terminal domain	Ribos_L4_asso_C	60S ribosomal protein L4 C-terminal domain	This family is found at the very C-terminal of 60 ribosomal L4 proteins.	16278	137	93	175	225	14	239	136	245	16	106	42	438	345	108	215	332	267	495	82	866	4161	5113	233	5237
PF16205			Ribosomal_S17 N-terminal	Ribosomal_S17_N	Ribosomal_S17 N-terminal	This short N-terminal region is found in a number of higher eukaryotic ribosomal subunit 17 proteins.	16279	137	93	175	225	14	239	136	245	16	106	42	438	345	108	215	332	267	495	82	866	4161	5113	233	5237
PF03939			Ribosomal protein L23, N-terminal domain	Ribosomal_L23eN	Ribosomal protein L23, N-terminal domain	The N-terminal domain appears to be specific to the eukaryotic ribosomal proteins L25, L23, and L23a.	16280	137	93	175	225	14	239	136	245	16	106	42	438	345	108	215	332	267	495	82	866	4161	5113	233	5237
PF14204			Ribosomal L18 C-terminal region	Ribosomal_L18_c	Ribosomal L18 C-terminal region	This domain is the C-terminal end of ribosomal L18/L5 proteins.	16281	137	93	175	225	14	239	136	245	16	106	42	438	345	108	215	332	267	495	82	866	4161	5113	233	5237
PF01929	CL0010	SH3	Ribosomal protein L14	Ribosomal_L14e	Ribosomal protein L14	This family includes the eukaryotic ribosomal protein L14.	16282	137	93	175	225	14	239	136	245	16	106	42	438	345	108	215	332	267	495	82	1721	1043	3699	7770	3536
PF01159			Ribosomal protein L6e	Ribosomal_L6e	Ribosomal protein L6e		16283	137	93	175	225	14	239	136	245	16	106	42	438	345	108	215	332	267	495	82	1721	1043	3699	2031	11130
PF01777	CL0010	SH3	Ribosomal L27e protein family	Ribosomal_L27e	Ribosomal L27e protein family	The N-terminal region of the eukaryotic ribosomal L27 has the KOW motif. C-terminal region is represented by this family.	16284	137	93	175	225	14	239	136	245	16	106	42	438	345	108	215	332	267	495	82	1721	1043	3699	2031	11130
PF11154			Protein of unknown function (DUF2934)	DUF2934	Protein of unknown function (DUF2934)	This bacterial family of proteins has no known function.	16285	137	93	175	225	14	239	136	245	16	106	42	438	345	108	215	332	267	518	1646	2305	1583	2159	3063	11199
PF23229			Alpha-glucan water dikinase, DUF7067	DUF7067	Alpha-glucan water dikinase, DUF7067	This domain is found in two tandem copies in the Alpha-glucan water dikinase (GWD1 and GWD2) from Arabidopsis thaliana and related proteins. It is predicted to adopt a globular structure consisting of three helical bundle. GWD1 is involved in the incorporation of phosphate into starch-like alpha-glucan, mostly at the C-6 position of glucose units [1]. This enzyme acts as regulator of starch mobilization by controlling the phosphate content of starch. The function of the domain represented in this entry is unknown.	16286	137	93	175	225	14	239	136	245	16	106	42	438	345	108	215	332	267	518	1646	2305	1583	2159	3063	11199
PF09932			Uncharacterized conserved protein (DUF2164)	DUF2164	Uncharacterized conserved protein (DUF2164)	This domain, found in various hypothetical prokaryotic proteins, has no known function.	16287	137	93	175	225	14	239	136	245	16	106	42	438	345	108	215	332	267	518	1646	2305	487	5024	4145	4763
PF08891			YfcL protein	YfcL	YfcL protein	This family of proteins are functionally uncharacterised. THey are related to the short YfcL protein from E. coli.	16288	137	93	175	225	14	239	136	245	16	106	42	438	345	108	215	332	267	518	1646	2305	487	5024	3734	12169
PF20058			Domain of unknown function (DUF6457)	DUF6457	Domain of unknown function (DUF6457)	This presumed domain is functionally uncharacterised. This family of proteins is found in bacteria. This domain is found C-terminal to an MobA-like guanyltransferase domain.	16289	137	93	175	225	14	239	136	245	16	106	42	438	345	108	215	332	267	518	1646	2305	487	5024	3734	9776
PF10044			Retinal tissue protein	LIN52	Retinal tissue protein	LIN52 is a family of proteins of approximately 112 amino acids in length which is conserved from nematodes to humans. The proposed tertiary structure is of almost entirely alpha helix interrupted only by loops located at proline residues. Three sites in the protein sequence reveal two types of possible post-translation modification. A serine residue, at position 41, is a candidate for protein kinase C phosphorylation. Glycine residues at position 69 and 91 are probable sites for acetylation by covalent amide linkage of myristate via N-myristoyl transferase. LIN52 is differentially expressed in the trout retina between parr and smolt developmental stages (smoltification). It is likely to be a house-keeping protein [1]. LIN52 forms a complex (LINC) required for transcriptional activation of G2/M genes. The LINC core complex consists of at least five subunits including the chromatin-associated LIN-9 and RbAp48 proteins [2,3]. LINC associates with a large number of E2F-regulated promoters in quiescent cells [2]. Family members are required for spermatogenesis by repressing testis-specific gene expression [4].	16290	137	93	175	225	14	239	136	245	16	106	42	438	345	108	215	332	267	518	1646	2305	3914	3534	8087	5020
PF15251			Telomere attrition and p53 response 1 protein-like	TAPR1-like	Telomere attrition and p53 response 1 protein-like	This entry represents the Telomere attrition and p53 response 1 protein (TAPR1) from eukaryotes, including TAPR1 from human (also known as C16orf72/HAPSTR1), which is a multistress-responsive protein that functions as a negative regulator of TP53/P53 in the cellular response to telomere erosion and probably also DNA damage. It may attenuate p53/TP53 activation through the E3 ubiquitin ligase HUWE1 which also promotes TAPR1's degradation [1,2]. This family also includes uncharacterised proteins from fungi, such as YJR056C from yeast.	16291	137	93	175	225	14	239	136	245	16	106	42	438	345	108	215	332	267	518	1646	2305	3914	3534	8087	5020
PF09811	CL0255	ATP_synthase	Essential protein Yae1, N terminal	Yae1_N	Essential protein Yae1, N terminal	Members of this family are found in the N terminal region of the essential protein Yae1. Their exact function has not, as yet, been determined. The family DUF1715, Pfam:PF08215 has now been merged into this family.	16292	137	93	175	225	14	239	136	245	16	106	42	438	345	108	215	332	267	518	1646	2305	3914	3534	8087	5020
PF20635			Survival Motor Neuron, YG-box	SMN_YG-box	Survival Motor Neuron, YG-box	Survival Motor Neuron (SMN) protein forms the oligomeric core of a multi-protein complex that functions in spliceosomal snRNP biogenesis. Mutations in the SMN gene cause spinal muscular atrophy (SMA). It has three highly conserved domains: a short N-terminal segment responsible for binding with high affinity to Gemin2, therefore, called Gemin2-binding domain (G2-BD), a central Tudor domain (Pfam:PF06003) that recognises symmetric dimethylarginine (sDMA) modifications in proteins involved in RNA processing, and a C-terminal domain, represented in this entry, referred to as the 'YG-box' [1,2]. This domain contains three overlapping motifs: GxxxGxxxG, YxxxYxxxY and SxxxSxxxSxxxT. The YG-box forms helical oligomers similar to the glycine zippers found in transmembrane channels. The YG-box oligomers are thought to be involved in oligomerization and are likely to be used directly in mediating interactions that are crucial for SMN's functions [1]. It has been reported that nearly half of the known SMA patient missense mutations map to the SMN YG-box [1].	16293	137	93	175	225	14	239	136	245	16	106	42	438	345	108	215	332	267	518	1646	2305	3914	3534	8087	5020
PF03695			Uncharacterised protein family (UPF0149)	UPF0149	Uncharacterised protein family (UPF0149)	The protein in this family are about 190 amino acids long. The function of these proteins is unknown.	16294	137	93	175	225	14	239	136	245	16	106	42	438	345	108	215	332	267	518	1646	2305	3914	5811	4248	736
PF10815			ComZ	ComZ	ComZ	ComZ is part of a two gene operon. It affects competence regulation by negatively affecting the transcription of the ComG operon. ComZ contains a leucine zipper motif [1].	16295	137	93	175	225	14	239	136	245	16	106	42	438	345	108	215	332	267	518	1646	2305	3914	5811	4248	7500
PF21841			Family of unknown function (DUF6900)	DUF6900	Family of unknown function (DUF6900)	This entry represents a small domain found in a range of bacterial and phage proteins. In a few proteins it is associated with Pfam:PF11994. This region is composed of two alpha helices.	16296	137	93	175	225	14	239	136	245	16	106	42	438	345	108	215	332	267	518	1646	2305	3914	5811	4248	7500
PF17196			Protein of unknown function (DUF5133)	DUF5133	Protein of unknown function (DUF5133)	This protein of unknown function is part of the Borrelidin synthesis genomic cluster. Borrelidin is a polyketide antibiotic [1,2].	16297	137	93	175	225	14	239	136	245	16	106	42	438	345	108	215	332	267	518	1646	2305	3914	5811	4248	10806
PF05542			Protein of unknown function (DUF760)	DUF760	Protein of unknown function (DUF760)	This family contains several uncharacterised plant proteins.	16298	137	93	175	225	14	239	136	245	16	106	42	438	345	108	215	332	267	518	1646	2305	3914	5811	4248	10806
PF26162			YwzD family	YwzD	YwzD family	This entry represents a small family of proteins that includes B. subtilis YwzD. This short protein is predicted to form a helical hairpin structure. The function of these proteins is not known.	16299	137	93	175	225	14	239	136	245	16	106	42	438	345	108	215	332	267	518	1646	2305	3914	5811	4248	10806
PF25181			Bbp19-like phage protein	Phage_Bbp19	Bbp19-like phage protein	This entry represents an uncharacterised phage protein that is composed of three alpha helices. There is some evidence from structure predictions that this protein may homodimerise. These dimers are predicted to form a ring of eight dimers. The family includes Swiss:Q775C5 the Bbp19 protein from Bordetella BPP-1 phage.	16300	137	93	175	225	14	239	136	245	16	106	42	438	345	108	215	332	267	518	1646	2305	3914	5811	4248	10806
PF20369			Family of unknown function (DUF6664)	DUF6664	Family of unknown function (DUF6664)	This family of proteins is functionally uncharacterised. This family of proteins is found in bacteria. Proteins in this family are approximately 110 amino acids in length.	16301	137	93	175	225	14	239	136	245	16	106	42	438	345	108	215	332	267	518	1646	2305	3914	5811	4248	10806
PF20648			Family of unknown function (DUF6809)	DUF6809	Family of unknown function (DUF6809)	This family of proteins is functionally uncharacterised. Proteins in this family are found in bacteria, are typically around 85 amino acids in length and have a conserved motif FxxGF.	16302	137	93	175	225	14	239	136	245	16	106	42	438	345	108	215	332	267	518	1646	2305	3914	5811	4248	10806
PF00347			Ribosomal protein L6	Ribosomal_L6	Ribosomal protein L6		16303	137	93	175	225	14	239	136	245	16	106	42	438	345	108	215	332	267	518	1646	842	584	947	6261	9628
PF00082			Subtilase family	Peptidase_S8	Subtilase family	Subtilases are a family of serine proteases. They appear to have independently and convergently evolved an Asp/Ser/His catalytic triad, like that found in the trypsin serine proteases (see Pfam:PF00089). Structure is an alpha/beta fold containing a 7-stranded parallel beta sheet, order 2314567.	16304	137	93	175	225	14	239	136	245	16	106	42	438	345	108	215	332	267	518	1646	3007	4321	296	3640	4197
PF10396	CL0289	FBD	GTP-binding protein TrmE N-terminus	TrmE_N	GTP-binding protein TrmE N-terminus	This family represents the shorter, B, chain of the homo-dimeric structure which is a guanine nucleotide-binding protein that binds and hydrolyses GTP. TrmE is homologous to the tetrahydrofolate-binding domain of N,N-dimethylglycine oxidase and indeed binds formyl-tetrahydrofolate. TrmE actively participates in the formylation reaction of uridine and regulates the ensuing hydrogenation reaction of a Schiff's base intermediate. This B chain is the N-terminal portion of the protein consisting of five beta-strands and three alpha helices and is necessary for mediating dimer formation within the protein [1].	16305	137	93	175	225	14	239	136	245	16	106	42	438	345	108	215	332	267	518	1646	3370	2836	4190	908	10005
PF16360			GTP-binding GTPase Middle Region	GTP-bdg_M	GTP-binding GTPase Middle Region	This family locates between the N-terminal domain and MMR_HSR1 50S ribosome-binding GTPase of GTP-binding HflX-like proteins. The full-length members bind and interact with the 50S ribosome and are GTPases, hydrolysing GTP/GDP/ATP/ADP. This region is unknown for its function.	16306	137	93	175	225	14	239	136	245	16	106	42	438	345	108	215	332	267	518	1646	3370	2836	694	6298	6715
PF08466			Inward rectifier potassium channel N-terminal	IRK_N	Inward rectifier potassium channel N-terminal	This metazoan domain is found to the N-terminus of the Pfam:PF01007 domain in Inward rectifier potassium channels (KIR2 or IRK2).	16307	137	93	175	225	14	239	136	245	16	106	42	438	345	108	215	332	267	390	834	2552	978	316	5838	5699
PF11933			Cytoplasmic domain of voltage-gated Na+ ion channel	Na_trans_cytopl	Cytoplasmic domain of voltage-gated Na+ ion channel	This is a large cytoplasmic domain towards the start of voltage-dependent sodium ion channel proteins in eukaryotes. It is found closely associated with Pfam:PF06512 and Pfam:PF00520.	16308	137	93	175	225	14	239	136	245	16	106	42	438	345	108	215	332	267	390	834	2552	2968	3735	3180	2962
PF03491			Serotonin (5-HT) neurotransmitter transporter, N-terminus	5HT_transport_N	Serotonin (5-HT) neurotransmitter transporter, N-terminus	This short domain lies at the very N-terminus of many serotonin and other transporter proteins, eg SNF, Pfam:PF00209.	16309	137	93	175	225	14	239	136	245	16	106	42	438	345	108	215	332	267	390	834	2552	2968	323	3058	4364
PF16644			Regulatory region of Na+/H+ exchanger NHE binds to calmodulin	NEXCaM_BD	Regulatory region of Na+/H+ exchanger NHE binds to calmodulin	NEXCaM_BD is a coiled-coil domain found as part of the regulatory, C-terminal region of the 12-14 TM sodium/proton exchangers (NHEs)2 of the solute carrier 9 (SLC9) family in all animal kingdoms. The C- lobe of CaM binds the first alpha-helix of the NHE, or NEXCaM_BD region, and the N-lobe of CaM binds the second helix of NEXCaM_BD[1].	16310	137	93	175	225	14	239	136	245	16	106	42	438	345	108	215	332	267	390	834	2552	2968	3815	4323	3348
PF12424			Plasma membrane calcium transporter ATPase C terminal	ATP_Ca_trans_C	Plasma membrane calcium transporter ATPase C terminal	This domain family is found in eukaryotes, and is approximately 60 amino acids in length. The family is found in association with Pfam:PF00689, Pfam:PF00122, Pfam:PF00702, Pfam:PF00690. There is a conserved QTQ sequence motif. This family is the C terminal of a calcium transporting ATPase located in the plasma membrane.	16311	137	93	175	225	14	239	136	245	16	106	42	438	345	108	215	332	267	390	834	2552	2968	3815	4787	9581
PF08403			Amino acid permease N-terminal	AA_permease_N	Amino acid permease N-terminal	This domain is found to the N-terminus of the amino acid permease domain (Pfam:PF00324) in metazoan Na-K-Cl cotransporters.	16312	137	93	175	225	14	239	136	245	16	106	42	438	345	108	215	332	267	390	834	2552	2968	3815	3962	9920
PF14396	CL0023	P-loop_NTPase	Cystic fibrosis TM conductance regulator (CFTR), regulator domain	CFTR_R	Cystic fibrosis TM conductance regulator (CFTR), regulator domain		16313	137	93	175	225	14	239	136	245	16	106	42	438	345	108	215	332	267	390	834	2552	2968	3815	3962	10052
PF09303			KCNMB2, ball and chain domain	KcnmB2_inactiv	KCNMB2, ball and chain domain	Members of this family are found in the cytoplasmic N-terminus of KCNMB2, the beta-2 subunit of large conductance calcium and voltage-activated potassium channels. They are responsible for the fast inactivation of these channels [1].	16314	137	93	175	225	14	239	136	245	16	106	42	438	345	108	215	332	267	390	1242	349	447	5831	8097	8696
PF12515			Ca2+-ATPase N terminal autoinhibitory domain	CaATP_NAI	Ca2+-ATPase N terminal autoinhibitory domain	This domain family is found in eukaryotes, and is approximately 50 amino acids in length. The family is found in association with Pfam:PF00689, Pfam:PF00122, Pfam:PF00702, Pfam:PF00690. There is a conserved RRFR sequence motif. There are two completely conserved residues (F and W) that may be functionally important. This family is the N terminal autoinhibitory domain of an endosomal Ca2+-ATPase.	16315	137	93	175	225	14	239	136	245	16	106	42	438	345	108	215	332	267	390	1242	1874	2420	2272	3170	4046
PF23143			P5A-ATPase, transmembrane helical hairpin	2TM_P5A-ATPase	P5A-ATPase, transmembrane helical hairpin	This domain is found in the homologues of endoplasmic reticulum P5A-ATPase (Spf1 in yeast; ATP13A1 in humans). The P5A-ATPase acts as a dislocase that mediates the ATP-dependent extraction of mislocalized mitochondrial transmembrane proteins from the endoplasmic reticulum membrane [1]. It interacts directly with the TM of the mitochondrial tail-anchored proteins. The domain represented by this entry consists of two transmembrane helices that form a helical hairpin. This domain seems to be loosely associated with the core transmembrane domain [1].	16316	137	93	175	225	14	239	136	245	16	106	42	438	345	108	215	332	267	390	1242	1874	2420	2272	3170	4046
PF09040			Gastric H+/K+-ATPase, N terminal domain	H-K_ATPase_N	Gastric H+/K+-ATPase, N terminal domain	Members of this family adopt an alpha-helical conformation under hydrophobic conditions. The domain contains tyrosine residues, phosphorylation of which regulates the function of the ATPase. Additionally, the domain also interacts with various structural proteins, including the spectrin-binding domain of ankyrin III [1].	16317	137	93	175	225	14	239	136	245	16	106	42	438	345	108	215	332	267	390	1242	1874	2420	2272	3170	4046
PF12409			P5-type ATPase cation transporter	P5-ATPase	P5-type ATPase cation transporter	This domain family is found in eukaryotes, and is typically between 110 and 126 amino acids in length. The family is found in association with Pfam:PF00122, Pfam:PF00702. P-type ATPases comprise a large superfamily of proteins, present in both prokaryotes and eukaryotes, that transport inorganic cations and other substrates across cell membranes.	16318	137	93	175	225	14	239	136	245	16	106	42	438	345	108	215	332	267	390	1242	1874	2420	2272	3170	4046
PF00005	CL0023	P-loop_NTPase	ABC transporter	ABC_tran	ABC transporter	ABC transporters for a large family of proteins responsible for translocation of a variety of compounds across biological membranes. ABC transporters are the largest family of proteins in many completely sequenced bacteria. ABC transporters are composed of two copies of this domain and two copies of a transmembrane domain Pfam:PF00664. These four domains may belong to a single polypeptide as in Swiss:P13569, or belong in different polypeptide chains.	16319	137	93	175	225	14	239	136	245	16	106	42	438	345	108	215	332	267	845	1370	2130	4049	2124	4259	1047
PF12848	CL0023	P-loop_NTPase	ABC transporter	ABC_tran_Xtn	ABC transporter	This domain is an extension of some members of Pfam:PF00005 and other ABC-transporter families.	16320	137	93	175	225	14	239	136	245	16	106	42	438	345	108	215	332	267	845	606	122	2156	388	3162	9019
PF06422	CL0181	ABC-2	CDR ABC transporter	PDR_CDR	CDR ABC transporter	Corresponds to a region of the PDR/CDR subgroup of ABC transporters comprising extracellular loop 3, transmembrane segment 6 and linker region.	16321	137	93	175	225	14	239	136	245	16	106	42	438	345	108	215	332	267	845	606	2401	1140	2836	4097	4448
PF19055	CL0181	ABC-2	ABC-2 type transporter	ABC2_membrane_7	ABC-2 type transporter		16322	137	93	175	225	14	239	136	245	16	106	42	438	345	108	215	332	267	845	606	2401	1140	2836	4097	1859
PF08370			Plant PDR ABC transporter associated	PDR_assoc	Plant PDR ABC transporter associated	This domain is found on the C-terminus of ABC-2 type transporter domains (Pfam:PF01061). It seems to be associated with the plant pleiotropic drug resistance (PDR) protein family of ABC transporters. Like in yeast, plant PDR ABC transporters may also play a role in the transport of antifungal agents [1, also Pfam:PF06422]. The PDR family is characterised by a configuration in which the ABC domain is nearer the N-terminus of the protein than the transmembrane domain [1].	16323	137	93	175	225	14	239	136	245	16	106	42	438	345	108	215	332	267	845	606	2401	1140	2836	4097	1859
PF14510			ABC-transporter N-terminal	ABC_trans_N	ABC-transporter N-terminal	This domain is found at the N-terminus of ABC-transporter proteins from fungi, plants to higher eukaryotes. It is predicted to be an intracellular domain [1, 2, 3].	16324	137	93	175	225	14	239	136	245	16	106	42	438	345	108	215	332	267	845	606	2401	1140	2836	4097	1859
PF16992	CL0021	OB	DNA-directed RNA polymerase, subunit G	RNA_pol_RpbG	DNA-directed RNA polymerase, subunit G	RNA_pol_RpbG is a family of archaeal and fungal subunit G of DNA-directed RNA polymerase.	16325	137	93	175	225	14	239	136	245	16	106	42	438	345	108	215	332	267	845	606	2401	1140	3406	7439	8291
PF18653			Arcadin 1	Arcadin_1	Arcadin 1	Arcadin-1 is encoded by arcade gene cluster which also encodes cernactin. Crenactin is a filament-forming protein from the crenarchaeon Pyrobaculum calidifontis which shows exceptional similarity to eukaryotic F-actin. Arcadin-1 on the other hand does not seem to be related to any known eukaryotic actin binding proteins nor does it affect crenactin polymerisation [1].	16326	137	93	175	225	14	239	136	245	16	106	42	438	345	108	215	332	267	845	606	2401	1140	3406	7439	4655
PF22443	CL0021	OB	FbpC-like, regulatory domain	FbpC-like_RD	FbpC-like, regulatory domain	This entry represents the regulatory domain (RD) of Fe(3+) ions import ATP-binding protein FbpC, the nucleotide-binding domain of the iron-uptake ABC transporter FbpABC from Neisseria gonorrhoeae. This domain adopts two OB-folds per monomer [1].	16327	137	93	175	225	14	239	136	245	16	106	42	438	345	108	215	332	267	845	606	2401	1140	3406	2314	743
PF17850	CL0021	OB	CysA C-terminal regulatory domain	CysA_C_terminal	CysA C-terminal regulatory domain	ABC (ATP-binding cassette) transporters share a common architecture comprising two variable hydrophobic transmembrane domains (TMDs) that form the translocation pathway and two conserved hydrophilic ABC-ATPases that hydrolyze ATP. This is the C-terminal regulatory domain found at the ATPase subunit of CysA, a putative sulfate ABC transporter from Alicyclobacillus acidocaldarius. The regulatory domain of CysA is built up of an elongated beta-barrel composed of two beta-sandwiches that form a common hydrophobic core [1].	16328	137	93	175	225	14	239	136	245	16	106	42	438	345	108	215	332	267	845	606	2401	1140	3406	2314	743
PF17912	CL0021	OB	MalK OB fold domain	OB_MalK	MalK OB fold domain	This entry corresponds to one of two OB-fold domains found in the MalK transport protein.	16329	137	93	175	225	14	239	136	245	16	106	42	438	345	108	215	332	267	845	606	2401	1140	3406	2314	743
PF13732	CL0704	HMA	ATP-binding protein DrrA1-3-like, C-terminal domain	DrrA1-3_C	ATP-binding protein DrrA1-3-like, C-terminal domain	This domain is found at the C-terminal end of Daunorubicin resistance ATP-binding protein DrrA1-3 from Streptomyces coeruleorubidus and related prokaryotic sequences. DrrA1-3 are part of the ABC transporter complex DrrA3B3 involved in daunorubicin efflux [1].	16330	137	93	175	225	14	239	136	245	16	106	42	438	345	108	215	332	267	845	606	2401	1140	3406	2314	743
PF27102			Nodulation factor export protein NodI, C-terminal domain	NodI_C	Nodulation factor export protein NodI, C-terminal domain	This entry represents a C-terminal domain found in NodI proteins, which are ATP-binding components of ABC transporter complexes involved in the export of nodulation factors (Nod factors). This domain is found C-terminal to the ABC transporter domain (Pfam:PF00005) in proteins ranging from approximately 303 to 343 amino acids. NodI proteins are part of the NodIJ ABC transporter complex that exports lipo-chitin oligosaccharide (LCO) nodulation factors, bacterial signal molecules that induce symbiosis and nodulation in plant hosts. The complex consists of two ATP-binding proteins (NodI) and two transmembrane proteins (NodJ). NodI provides the energy for transport through ATP hydrolysis. This C-terminal domain spans approximately 60-70 residues and is found in NodI proteins from both alpha- and betaproteobacteria. While the ABC transporter domain provides the ATPase activity, the function of this C-terminal domain remains to be characterised, though it may be involved in protein-protein interactions or regulation of the transporter complex.	16331	137	93	175	225	14	239	136	245	16	106	42	438	345	108	215	332	267	845	606	2401	1140	3406	2314	743
PF12558			ATP-binding cassette cobalt transporter	DUF3744	ATP-binding cassette cobalt transporter	This domain family is found in bacteria, and is approximately 70 amino acids in length. The family is found in association with Pfam:PF00005. There is a conserved REP sequence motif. There is a single completely conserved residue P that may be functionally important. The proteins in this family are frequently annotated as ABC Cobalt transporters however there is little accompanying literature to confirm this.	16332	137	93	175	225	14	239	136	245	16	106	42	438	345	108	215	332	267	845	606	2401	1140	3406	2314	743
PF26919			ABC transporter domain-containing protein-like, C-terminal domain	ABC-like_C	ABC transporter domain-containing protein-like, C-terminal domain	This entry represents the C-terminal in putative Multidrug ABC transporter ATP-binding proteins mostly found in bacteria. This domain contains four beta-sheets connected to an alpha-helix. This domain is usually found associated with Pfam:PF00005.	16333	137	93	175	225	14	239	136	245	16	106	42	438	345	108	215	332	267	845	606	2401	1140	3406	2314	743
PF27471			Energy-coupling factor transporter EcfA1 C-terminal domain	EcfA1_C	Energy-coupling factor transporter EcfA1 C-terminal domain	This entry represents the C-terminal domain of energy-coupling factor transporter ATP-binding protein EcfA1. EcfA1 is the ATP-binding component of a common energy-coupling factor ABC transporter complex. Unlike classic ABC transporters, this ECF transporter provides energy necessary to transport multiple different substrates. EcfA1 forms a stable ECF transporter complex with membrane-embedded substrate-binding proteins and transmembrane proteins. The protein is located at the cell membrane as a peripheral membrane protein and belongs to the ABC transporter superfamily. This small C-terminal domain spans approximately residues 242-279 and follows the main ABC transporter domain. The protein is found in Gram-positive bacteria including lactic acid bacteria.	16334	137	93	175	225	14	239	136	245	16	106	42	438	345	108	215	332	267	845	606	2401	1140	3406	2314	743
PF14524	CL0159	E-set	Wzt C-terminal domain	Wzt_C	Wzt C-terminal domain	This domain is found at the C-terminus of the Wzt protein [1]. The crystal structure of C-Wzt(O9a) reveals a beta sandwich with an immunoglobulin-like topology that contains the O-antigenic polysaccharide binding pocket. This domain is often associated with the ABC-transporter domain.	16335	137	93	175	225	14	239	136	245	16	106	42	438	345	108	215	332	267	845	606	2401	1140	3406	2314	11478
PF08402	CL0021	OB	TOBE domain	TOBE_2	TOBE domain	The TOBE domain [1] (Transport-associated OB) always occurs as a dimer as the C-terminal strand of each domain is supplied by the partner. Probably involved in the recognition of small ligands such as molybdenum (eg Swiss:P46930) and sulphate (Swiss:P16676). Found in ABC transporters immediately after the ATPase domain. In this family a strong RPE motif is found at the presumed N-terminus of the domain.	16336	137	93	175	225	14	239	136	245	16	106	42	438	345	108	215	332	267	845	606	2401	1140	3406	2314	1769
PF17845	CL0021	OB	FbpC C-terminal regulatory nucleotide binding domain	FbpC_C_terminal	FbpC C-terminal regulatory nucleotide binding domain	Most functional ABC transporters are composed of at least four sub-units: two trans-membrane (TM) domains where the transport process takes place and two cytoplasmic nucleotide binding domains (NBDs) providing the energy required for active transport [1]. This entry is one of the two NBDs found at the the C-terminal domain of FbpC, ferric iron uptake transporter, from the Neisseria gonorrhoeae. The C-terminal regulatory domain adopts two OB-folds per monomer. These are similar in topology to those seen in the NBD (nucleotide binding domain) from the maltose uptake ABC transporter, MalK. However, FbpC does not open as far as MalK when ATP is removed from their respective closed structures. This difference was suggested to be due to the substantial domain swap in the regulatory domain of FbpC [2].	16337	137	93	175	225	14	239	136	245	16	106	42	438	345	108	215	332	267	845	606	2401	1140	3406	2314	1769
PF12857	CL0021	OB	TOBE-like domain	TOBE_3	TOBE-like domain	The TOBE domain [1] (Transport-associated OB) always occurs as a dimer as the C-terminal strand of each domain is supplied by the partner. Probably involved in the recognition of small ligands such as molybdenum (eg Swiss:P46930) and sulfate (Swiss:P16676). Found in ABC transporters immediately after the ATPase domain.	16338	137	93	175	225	14	239	136	245	16	106	42	438	345	108	215	332	267	845	606	2401	1140	3406	2314	1769
PF17847	CL0021	OB	Glucose ABC transporter C-terminal domain	GlcV_C_terminal	Glucose ABC transporter C-terminal domain	This is the C-terminal domain found at the ATPase subunit of the glucose ABC transporter from Sulfolobus solfataricus. Overall, the C-terminal domain (residues 243-353) contains only beta-strands, which form an elongated barrel-shaped structure composed of two parts. This entry represents the upper part which includes a three-stranded anti-parallel beta-sheets and two small anti-parallel beta-strands. The overall structure of this domain is very similar to that of the C-terminal domain of MalK from T. litoralis however, the function of the C-terminal domain in GlcV is not clear [1].	16339	137	93	175	225	14	239	136	245	16	106	42	438	345	108	215	332	267	845	606	2401	1140	3406	2314	1769
PF03870	CL0021	OB	RNA polymerase Rpb8	RNA_pol_Rpb8	RNA polymerase Rpb8	Rpb8 is a subunit common to the three yeast RNA polymerases, pol I, II and III. Rpb8 interacts with the largest subunit Rpb1, and with Rpb3 and Rpb11, two smaller subunits.	16340	137	93	175	225	14	239	136	245	16	106	42	438	345	108	215	332	267	845	606	2401	1140	3406	2314	1769
PF03459	CL0021	OB	TOBE domain	TOBE	TOBE domain	The TOBE domain [1] (Transport-associated OB) always occurs as a dimer as the C-terminal strand of each domain is supplied by the partner. Probably involved in the recognition of small ligands such as molybdenum (eg Swiss:P46930) and sulfate (Swiss:P16676). Found in ABC transporters immediately after the ATPase domain.	16341	137	93	175	225	14	239	136	245	16	106	42	438	345	108	215	332	267	845	606	2401	1140	3406	2314	1769
PF27718			Uncharacterised conserved protein UCP019853	UCP019853	Uncharacterised conserved protein UCP019853	There is currently no experimental data for members of this group or their homologues, nor do they exhibit features indicative of any function. Members of this entry are mainly found in proteobacteria. The family is composed of two beta barrel domains.	16342	137	93	175	225	14	239	136	245	16	106	42	438	345	108	215	332	267	845	606	2401	1140	3406	2314	1769
PF23321	CL0070	ACT	ABCA1-like, C-terminal R1 regulatory domain	R1_ABCA1	ABCA1-like, C-terminal R1 regulatory domain	This domain is found at the C-terminal end of human Phospholipid -transporting ATPase ABCA1 and similar sequences predominantly found in animals. ABCA1 catalyses the translocation of specific phospholipids from the cytoplasmic to the extracellular/lumenal leaflet of membrane coupled to the hydrolysis of ATP. This entry represents the regulatory domain R2 which shows a beta-sheet and two alpha-helices on one side [1,4].	16343	137	93	175	225	14	239	136	245	16	106	42	438	345	108	215	332	267	845	606	2401	1140	3406	2314	6109
PF26955	CL0070	ACT	ACT-like domain	ACT_13	ACT-like domain	This entry represents an ACT-like domain found in a variety of proteins across the Eukaryota, particularly within the Vertebrata. The domain is approximately 75 amino acids in length. This domain belongs to the ACT domain clan (CL0070), a small molecule binding module with a characteristic beta-alpha-beta-beta-alpha-beta fold. Members of this clan typically form dimers or higher-order oligomers, with ligand binding often occurring at the domain interfaces. These domains function as regulatory modules that bind amino acids or other small molecules, enabling allosteric control of enzyme activity, transcription regulation, or metabolic pathways. This domain is found in ABC transporter proteins.	16344	137	93	175	225	14	239	136	245	16	106	42	438	345	108	215	332	267	845	606	2401	1140	3406	2314	6109
PF24526	CL0437	EF-G_C	ABCA12-like, C-terminal domain	ABCA12_C	ABCA12-like, C-terminal domain	This domain is found at the C-terminal end of ABC transporter A family member 12 from Arabidopsis thaliana (ABCA12) and similar plant proteins. This domain is predicted to show a two layer alpha-beta sandwich.	16345	137	93	175	225	14	239	136	245	16	106	42	438	345	108	215	332	267	845	606	2401	1140	3406	2314	6109
PF25158			ABC transporter A family member 11-like, C-terminal domain	ABCA11_C	ABC transporter A family member 11-like, C-terminal domain	This domain is found towards the C-terminal end of ABC transporter A family member 11 from Arabidopsis thaliana (ABCA11) and similar plant proteins. This domain is predicted to adopt a mainly beta structure.	16346	137	93	175	225	14	239	136	245	16	106	42	438	345	108	215	332	267	845	606	2401	1140	3406	2314	6109
PF08352			Oligopeptide/dipeptide transporter, C-terminal region	oligo_HPY	Oligopeptide/dipeptide transporter, C-terminal region	This family features a region found towards the C-terminus of oligopeptide ABC transporter ATP binding proteins, immediately following the ATP-binding domain (Pfam:PF00005). All characterised members appear able to be involved in the transport of oligopeptides or dipeptides. Some are important for sporulation or antibiotic resistance. Some dipeptide transporters also act on the heme precursor delta-aminolevulinic acid.	16347	137	93	175	225	14	239	136	245	16	106	42	438	345	108	215	332	267	845	606	2401	1140	3406	2314	4342
PF12399	CL0023	P-loop_NTPase	Branched-chain amino acid ATP-binding cassette transporter	BCA_ABC_TP_C	Branched-chain amino acid ATP-binding cassette transporter	This domain family is found in bacteria, archaea and eukaryotes, and is approximately 30 amino acids in length. The family is found in association with Pfam:PF00005. There is a conserved AYLG sequence motif. This family is the C terminal of an ATP dependent branched-chain amino acid transporter [1]. This domain is essential for LPS transport, through critical interactions with Walker A and switch helix domains [2].	16348	137	93	175	225	14	239	136	245	16	106	42	438	345	108	215	332	267	845	606	2401	1140	3406	2314	4342
PF26679			Domain of unknown function (DUF8228)	DUF8228	Domain of unknown function (DUF8228)	This entry represents a family of domains found in Halobacteria at the C-terminus of a set of ABC transporter proteins. This suggests this may be a substrate binding domain.	16349	137	93	175	225	14	239	136	245	16	106	42	438	345	108	215	332	267	845	606	2401	1140	3406	2314	4342
PF03706			Lysylphosphatidylglycerol synthase TM region	LPG_synthase_TM	Lysylphosphatidylglycerol synthase TM region	LPG_synthase_TM is the N-terminal region of this family of bacterial phosphatidylglycerol lysyltransferases. The function of the family is to add lysyl groups to membrane lipids, and this region is the transmembrane domain of 7xTMs. In order to counteract attack by membrane-damaging external cationic antimicrobial molecules - from host immune systems, bacteriocins, defensins, etc - bacteria modify their anionic membrane phosphatidylglycerol with positively-charged L-lysine; this results in repulsion of the foreign cationic peptides [1,2,3].	16350	137	93	175	225	14	239	136	245	16	106	42	438	345	108	215	332	267	845	606	3169	1174	4522	4210	4676
PF06182	CL0181	ABC-2	ABC-2 family transporter protein	ABC2_membrane_6	ABC-2 family transporter protein	This family acts as the transmembrane domain (TMD) of ABC transporters [1,2]. The family includes proteins responsible for the transport of herbicides [1].	16351	137	93	175	225	14	239	136	245	16	106	42	438	345	108	215	332	267	845	606	2260	3750	3273	7171	8286
PF05992	CL0241	ABC_membrane	SbmA/BacA-like family	SbmA_BacA	SbmA/BacA-like family	The Rhizobium meliloti bacA gene encodes a function that is essential for bacterial differentiation into bacteroids within plant cells in the symbiosis between R. meliloti and alfalfa. An Escherichia coli homolog of BacA, SbmA, is implicated in the uptake of microcins and bleomycin. This family is likely to be a subfamily of the ABC transporter family.	16352	137	93	175	225	14	239	136	245	16	106	42	438	345	108	215	332	267	845	606	608	2568	4683	2706	12288
PF06472	CL0241	ABC_membrane	ABC transporter transmembrane region 2	ABC_membrane_2	ABC transporter transmembrane region 2	This domain covers the transmembrane of a small family of ABC transporters and shares sequence similarity with Pfam:PF00664. Mutations in this domain in Swiss:P28288 are believed responsible for Zellweger Syndrome-2 [1]; mutations in Swiss:P33897 are responsible for recessive X-linked adrenoleukodystrophy [2]. A Saccharomyces cerevisiae homolog is involved in the import of long-chain fatty acids [3].	16353	137	93	175	225	14	239	136	245	16	106	42	438	345	108	215	332	267	845	606	608	1742	533	3664	3459
PF00664	CL0241	ABC_membrane	ABC transporter transmembrane region	ABC_membrane	ABC transporter transmembrane region	This family represents a unit of six transmembrane helices. Many members of the ABC transporter family (Pfam:PF00005) have two such regions.	16354	137	93	175	225	14	239	136	245	16	106	42	438	345	108	215	332	267	845	606	608	1742	533	3664	7549
PF13748	CL0241	ABC_membrane	ABC transporter transmembrane region	ABC_membrane_3	ABC transporter transmembrane region	This family represents a unit of six transmembrane helices.	16355	137	93	175	225	14	239	136	245	16	106	42	438	345	108	215	332	267	845	606	608	1742	533	3664	10984
PF12051	CL0181	ABC-2	Protein of unknown function (DUF3533)	DUF3533	Protein of unknown function (DUF3533)	This family of transmembrane proteins is functionally uncharacterised. This protein is found in bacteria and eukaryotes. Proteins in this family are typically between 393 to 772 amino acids in length.	16356	137	93	175	225	14	239	136	245	16	106	42	438	345	108	215	332	267	845	606	3641	1594	5833	2313	2881
PF07242	CL0404	BPD_transp_1	Protein of unknown function (DUF1430)	DUF1430	Protein of unknown function (DUF1430)	This family represents the C-terminus (approximately 120 residues) of a number of hypothetical bacterial proteins of unknown function. These are possibly membrane proteins involved in immunity.	16357	137	93	175	225	14	239	136	245	16	106	42	438	345	108	215	332	267	845	606	3641	3721	3399	7321	1744
PF28576	CL0404	BPD_transp_1	Probable transporter C-terminal domain	Transporter_C	Probable transporter C-terminal domain	This entry represents an C-terminal transmembrane helices of a Probable transporter found in uncharacterised bacterial proteins. This domain is usually found in combination with a probable periplasmic core domain similar to the domain of MacB ABC transporter proteins.	16358	137	93	175	225	14	239	136	245	16	106	42	438	345	108	215	332	267	845	606	3641	3721	3399	7321	1744
PF19814	CL0181	ABC-2	Family of unknown function (DUF6297)	DUF6297	Family of unknown function (DUF6297)	This family of bacterial proteins is functionally uncharacterised. Proteins in this family are typically between 139 and 579 amino acids in length. There is a conserved sequence motif GPV. Some members of this family are hypothetical ABC transporter permeases.	16359	137	93	175	225	14	239	136	245	16	106	42	438	345	108	215	332	267	845	606	3641	3721	3399	7321	2841
PF26999	CL0181	ABC-2	ABC-2 membrane transporter related	ABC-2_memb_rel	ABC-2 membrane transporter related	This domain is found in uncharacterised bacterial proteins. It shares similarity with members of the ABC-2 membrane transporter superfamily. It is predicted to contain six transmembrane helices. This model doesn't include the last C-terminal helix.	16360	137	93	175	225	14	239	136	245	16	106	42	438	345	108	215	332	267	845	606	3641	3721	3399	7321	3953
PF01061	CL0181	ABC-2	ABC-2 type transporter	ABC2_membrane	ABC-2 type transporter		16361	137	93	175	225	14	239	136	245	16	106	42	438	345	108	215	332	267	845	606	3641	3721	3399	6950	934
PF12698	CL0181	ABC-2	ABC-2 family transporter protein	ABC2_membrane_3	ABC-2 family transporter protein	This family is related to the ABC-2 membrane transporter family Pfam:PF01061 [1].	16362	137	93	175	225	14	239	136	245	16	106	42	438	345	108	215	332	267	845	606	3641	3721	3399	6950	934
PF27280	CL0181	ABC-2	EsaA helical domain	EsaA_helical	EsaA helical domain	This entry represents the helical domain of the EsaA protein found in Staphylococcus aureus. The full-length EsaA protein is 1009 amino acids and is a component of the type VII secretion system (Ess). EsaA is a multi-pass membrane protein with six transmembrane helices that provides a secretion platform across the cytoplasmic membrane [1]. EsaA forms homodimers and interacts with EssB protein [1]. While the full-length protein is involved in bacterial secretion and virulence, the specific function of this helical domain remains to be determined.	16363	137	93	175	225	14	239	136	245	16	106	42	438	345	108	215	332	267	845	606	3641	3721	3399	6950	934
PF05975			Bacterial ABC transporter protein EcsB	EcsB	Bacterial ABC transporter protein EcsB	This family consists of several bacterial ABC transporter proteins which are homologous to the EcsB protein of Bacillus subtilis. EcsB is thought to encode a hydrophobic protein with six membrane-spanning helices in a pattern found in other hydrophobic components of ABC transporters [1].	16364	137	93	175	225	14	239	136	245	16	106	42	438	345	108	215	332	267	845	606	3641	3721	3399	6950	3811
PF16962	CL0181	ABC-2	Putative ABC exporter	ABC_export	Putative ABC exporter	This is a family of putative ABC_exporters from Firmicutes.	16365	137	93	175	225	14	239	136	245	16	106	42	438	345	108	215	332	267	845	606	3641	3721	3399	6950	3811
PF03379	CL0181	ABC-2	CcmB protein	CcmB	CcmB protein	CcmB is the product of one of a cluster of Ccm genes that are necessary for cytochrome c biosynthesis in eubacteria. Expression of these proteins is induced when the organisms are grown under anaerobic conditions with nitrate or nitrite as the final electron acceptor. CcmB is required for the export of haem to the periplasm.	16366	137	93	175	225	14	239	136	245	16	106	42	438	345	108	215	332	267	845	606	3641	3721	3399	6950	3811
PF12730	CL0181	ABC-2	ABC-2 family transporter protein	ABC2_membrane_4	ABC-2 family transporter protein	This family is related to the ABC-2 membrane transporter family Pfam:PF01061 [1].	16367	137	93	175	225	14	239	136	245	16	106	42	438	345	108	215	332	267	845	606	3641	3721	3399	6950	3811
PF13261			Protein of unknown function (DUF4052)	DUF4052	Protein of unknown function (DUF4052)	This family of proteins is functionally uncharacterised. This family of proteins is found in bacteria. Proteins in this family are approximately 220 amino acids in length.	16368	137	93	175	225	14	239	136	245	16	106	42	438	345	108	215	332	267	845	606	3641	3721	3399	6950	3811
PF09847	CL0181	ABC-2	Membrane protein of 12 TMs	12TM_1	Membrane protein of 12 TMs	This family carries twelve transmembrane regions. It does not have any characteristic nucleotide-binding-domains of the GxSGSGKST type. so it may not be an ATP-binding cassette transporter. However, it may well be a transporter of some description. ABC transporters always have two nucleotide binding domains; this has two unusual conserved sequence-motifs: 'KDhKxhhR' and 'LxxLP'.	16369	137	93	175	225	14	239	136	245	16	106	42	438	345	108	215	332	267	845	606	3641	3721	3399	6950	3811
PF13346	CL0181	ABC-2	ABC-2 family transporter protein	ABC2_membrane_5	ABC-2 family transporter protein	This family is related to the ABC-2 membrane transporter family Pfam:PF01061 [1].	16370	137	93	175	225	14	239	136	245	16	106	42	438	345	108	215	332	267	845	606	3641	3721	3399	6950	3811
PF27876	CL0181	ABC-2	Sporulation killing factor system integral membrane protein SkfF	SkfF	Sporulation killing factor system integral membrane protein SkfF	Spore formation by the bacterium Bacillus subtilis is a stress response triggered by nutrient limitation. Two operons are strongly induced at the start of sporulation; one of them is skf (for sporulation killing factor). skf produces a killing factor which, together with a signaling protein, act cooperatively to block sister cells from sporulating and cause them to lyse, providing a source of nutrients to support the sporulation process [1]. The skf operon consists of skfA-H. SkfA induces the lysis of sibling cells that have not entered the sporulation pathway [2]. SkfF has multiple membrane-spanning domains and is encoded next to SkfE, a protein with ATP-binding cassette (ABC) homology, suggesting ABC transporter permease activity for this protein.	16371	137	93	175	225	14	239	136	245	16	106	42	438	345	108	215	332	267	845	606	3641	3721	3399	6950	3811
PF16949	CL0181	ABC-2	Putative ATP-binding cassette	ABC_tran_2	Putative ATP-binding cassette	This is a family of putative two component ABC exporters. This is the membrane protein of approximately 573 residues and twelve transmembrane domains. It is encoded adjacent to an ATPase.	16372	137	93	175	225	14	239	136	245	16	106	42	438	345	108	215	332	267	845	606	3641	3721	3399	6950	3811
PF18940	CL0181	ABC-2	Family of unknown function (DUF5687)	DUF5687	Family of unknown function (DUF5687)	This is a family of unknown function mainly found in bacteria.	16373	137	93	175	225	14	239	136	245	16	106	42	438	345	108	215	332	267	845	606	3641	3721	3399	6950	3811
PF19632			Family of unknown function (DUF6136)	DUF6136	Family of unknown function (DUF6136)	This entry represents a member of a biosynthetic gene cluster (BGC). This BGC (BGC0000299) is described by MIBiG as an example of the following biosynthetic class, NRP (non-ribosomal peptide). It includes a member from the alterochromide A biosynthetic gene cluster from Pseudoalteromonas piscicida JCM 20779 and appears to be predominantly found in gammaproteobacteria [1].	16374	137	93	175	225	14	239	136	245	16	106	42	438	345	108	215	332	267	845	606	3641	3721	3399	6950	3811
PF24686	CL0181	ABC-2	Fluoroquinolones export permease protein family	FLQE3_permease	Fluoroquinolones export permease protein family	The Fluoroquinolones export permease protein family is involved in the export of fluoroquinolones as part of an ABC transporter complex. This family is likely responsible for the translocation of substrates across the membrane and confers resistance to various fluoroquinolones, including ciprofloxacin, norfloxacin, moxifloxacin, and sparfloxacin.	16375	137	93	175	225	14	239	136	245	16	106	42	438	345	108	215	332	267	845	606	3641	3721	3399	6950	3811
PF10920	CL0181	ABC-2	Protein of unknown function (DUF2705)	DUF2705	Protein of unknown function (DUF2705)	This bacterial family of transmembrane proteins is related to ABC2 membrane transporter proteins.	16376	137	93	175	225	14	239	136	245	16	106	42	438	345	108	215	332	267	845	606	3641	3721	3399	6950	3811
PF12679	CL0181	ABC-2	ABC-2 family transporter protein	ABC2_membrane_2	ABC-2 family transporter protein	This family is related to the ABC-2 membrane transporter family [1].	16377	137	93	175	225	14	239	136	245	16	106	42	438	345	108	215	332	267	845	606	3641	3721	3399	6950	3811
PF14936	CL0131	DoxD-like	Tumour protein p53-inducible protein 11	p53-inducible11	Tumour protein p53-inducible protein 11	TP53 is a tumour suppressor gene, when switched on it suppresses tumour development by inducing stable growth arrest or cell apoptosis [1]. The tumour protein TP53 inducible protein 11 encoded for by the gene TP53I11, has a protein sequence of 189 amino acids in length and 21 kDa in mass. The role of this protein is thought to negatively regulate cell proliferation in response to stress, and therefore suppress tumour formation [1].	16378	137	93	175	225	14	239	136	245	16	106	42	438	345	108	215	332	267	113	769	2457	1579	5815	7524	9793
PF06993	CL0447	Hypoth_1	Protein of unknown function (DUF1304)	DUF1304	Protein of unknown function (DUF1304)	This family consists of several hypothetical bacterial proteins of around 120 residues in length. The function of this family is unknown.	16379	137	93	175	225	14	239	136	245	16	106	42	438	345	108	215	332	267	113	769	2457	1579	5815	1849	11395
PF07291	CL0131	DoxD-like	Methylamine utilisation protein MauE	MauE	Methylamine utilisation protein MauE	This family consists of several bacterial methylamine utilisation MauE proteins. Synthesis of enzymes involved in methylamine oxidation via methylamine dehydrogenase (MADH) is encoded by genes present in the mau cluster. MauE and MauD are specifically involved in the processing, transport, and/or maturation of the beta-subunit and that the absence of each of these proteins leads to production of a non-functional beta-subunit which becomes rapidly degraded [1].	16380	137	93	175	225	14	239	136	245	16	106	42	438	345	108	215	332	267	113	769	2457	1579	5815	1849	11395
PF06139			BphX-like	BphX	BphX-like	Family of bacterial proteins located in the phenyl dioxygenase (bph) operon. The function of this family is unknown.	16381	137	93	175	225	14	239	136	245	16	106	42	438	345	108	215	332	267	113	769	2457	1579	5815	1849	10700
PF20337			Family of unknown function (DUF6632)	DUF6632	Family of unknown function (DUF6632)	This family of proteins is functionally uncharacterised. This family of proteins is found in bacteria and eukaryotes. Proteins in this family are typically between 127 and 139 amino acids in length.	16382	137	93	175	225	14	239	136	245	16	106	42	438	345	108	215	332	267	113	769	2457	1579	5815	1849	10700
PF20589			Family of unknown function (DUF6790)	DUF6790	Family of unknown function (DUF6790)	This family of proteins is functionally uncharacterised. This family of proteins is found in bacteria and archaea. Proteins in this family are typically between 159 and 176 amino acids in length.	16383	137	93	175	225	14	239	136	245	16	106	42	438	345	108	215	332	267	113	769	2457	1579	5815	1849	10700
PF10311			Increased loss of mitochondrial DNA protein 1	Ilm1	Increased loss of mitochondrial DNA protein 1	This is a family of proteins of approximately 200 residues that are conserved in fungi. Ilm1 is part of the peroxisome, a complex that is the sole site of beta-oxidation in Saccharomyces cerevisiae and known to be required for optimal growth in the presence of fatty acid. Ilm1 may participate in the control of the C16/C18 ratio since it interacts strongly with Mga2p, a transcription factor that controls expression of Ole1, the sole fatty acyl desaturase in S. cerevisiae responsible for conversion of the saturated fatty acids stearate (C18) and palmitate (C16) to oleate and palmitoleate, respectively [1].	16384	137	93	175	225	14	239	136	245	16	106	42	438	345	108	215	332	267	113	769	2457	1579	5815	1849	10700
PF24803	CL0131	DoxD-like	Domain of unknown function (DUF7704)	DUF7704	Domain of unknown function (DUF7704)	This domain is found in a group of uncharacterised eukaryotic proteins. It has a detectable similarity to Tumor protein p53-inducible protein 11 (TP53I11) and it is predicted to adopt similar structure.	16385	137	93	175	225	14	239	136	245	16	106	42	438	345	108	215	332	267	113	769	2457	1579	5815	1849	10700
PF25266			Domain of unknown function (DUF7865)	DUF7865	Domain of unknown function (DUF7865)	This domain is found in uncharacterised plan proteins. It is predicted to contain four transmembrane helices.	16386	137	93	175	225	14	239	136	245	16	106	42	438	345	108	215	332	267	113	769	2457	1579	5815	1849	10700
PF03694			Erg28 like protein	Erg28	Erg28 like protein	This is a family of integral membrane proteins, which may contain four transmembrane helices. Members of this family are thought to be involved in sterol C-4 demethylation. In S. cerevisiae they may tether Erg26p (sterol dehydrogenase/decarboxylase) and Erg27p (3-ketoreductase) to the endoplasmic reticulum or may facilitate interaction between these proteins [1]. The family contains a conserved arginine and histidine that may be functionally important.	16387	137	93	175	225	14	239	136	245	16	106	42	438	345	108	215	332	267	113	769	2457	1579	5815	1849	10700
PF26941			Domain of unknown function (DUF8292)	DUF8292	Domain of unknown function (DUF8292)	This entry represents a domain of unknown function in a group of proteins mainly from animals. This domain contains a tetraspanin-like fold which consists of an array of alpha-helices.	16388	137	93	175	225	14	239	136	245	16	106	42	438	345	108	215	332	267	113	769	2457	1579	5815	1849	10700
PF13564	CL0131	DoxD-like	DoxX-like family	DoxX_2	DoxX-like family	This family of uncharacterised proteins are related to DoxX Pfam:PF07681.	16389	137	93	175	225	14	239	136	245	16	106	42	438	345	108	215	332	267	113	769	2457	1579	5815	1849	10700
PF14087	CL0131	DoxD-like	Domain of unknown function (DUF4267)	DUF4267	Domain of unknown function (DUF4267)	This family of integral membrane proteins is functionally uncharacterised. This family of proteins is found in bacteria and eukaryotes. Proteins in this family are typically between 126 and 142 amino acids in length.	16390	137	93	175	225	14	239	136	245	16	106	42	438	345	108	215	332	267	113	769	2457	1579	5815	1849	10700
PF14248	CL0131	DoxD-like	Domain of unknown function (DUF4345)	DUF4345	Domain of unknown function (DUF4345)	This family of proteins is found in bacteria, archaea and eukaryotes. Proteins in this family are typically between 125 and 141 amino acids in length. There is a single completely conserved residue E that may be functionally important.	16391	137	93	175	225	14	239	136	245	16	106	42	438	345	108	215	332	267	113	769	2457	1579	5815	1849	10700
PF04173	CL0131	DoxD-like	TQO small subunit DoxD	DoxD	TQO small subunit DoxD	Swiss:P97207 is a subunit of the terminal quinol oxidase present in the plasma membrane of Acidianus ambivalens, with calculated molecular mass of 20.4 kDa [1]. Thiosulphate:quinone oxidoreductase (TQO) is one of the early steps in elemental sulphur oxidation. A novel TQO enzyme was purified from the thermo-acidophilic archaeon Acidianus ambivalens and shown to consist of a large subunit (DoxD) and a smaller subunit (DoxA). The DoxD- and DoxA-like two subunits are fused together in a single polypeptide in Swiss:Q8AAF0.	16392	137	93	175	225	14	239	136	245	16	106	42	438	345	108	215	332	267	113	769	2457	1579	5815	1849	7960
PF04224	CL0131	DoxD-like	Protein of unknown function, DUF417	DUF417	Protein of unknown function, DUF417	This family of uncharacterised integral membrane proteins appears to be restricted to proteobacteria. These proteins are related to the DoxX family Pfam:PF07681. Members of this family form a confident homodimeric structure, for example UniProtKB:A0A4R5FQM0 iPTM=0.94.	16393	137	93	175	225	14	239	136	245	16	106	42	438	345	108	215	332	267	113	769	2457	1579	5815	1849	7960
PF19507			Family of unknown function (DUF6041)	DUF6041	Family of unknown function (DUF6041)	This entry represents a member of a biosynthetic gene cluster (BGC). This BGC (BGC0000260) is described by MIBiG as an example of the following biosynthetic class, polyketide. This family includes a protein from the prodigiosin biosynthetic gene cluster from Hahella chejuensis KCTC 2396 [1]	16394	137	93	175	225	14	239	136	245	16	106	42	438	345	108	215	332	267	113	769	2457	1579	5815	1849	7960
PF05514	CL0131	DoxD-like	HR-like lesion-inducing	HR_lesion	HR-like lesion-inducing	Family of plant proteins that are associated with the hypersensitive response (HR) pathway of defence against plant pathogens. This family belongs to the DoxD-like superfamily. Members of this family like other members of this superfamily are likely to form homodimers.	16395	137	93	175	225	14	239	136	245	16	106	42	438	345	108	215	332	267	113	769	2457	1579	5815	1849	7960
PF09933			Predicted small integral membrane protein (DUF2165)	DUF2165	Predicted small integral membrane protein (DUF2165)	This domain, found in various hypothetical prokaryotic proteins, has no known function.	16396	137	93	175	225	14	239	136	245	16	106	42	438	345	108	215	332	267	113	769	2457	1579	5815	1849	7960
PF13781	CL0131	DoxD-like	DoxX-like family	DoxX_3	DoxX-like family	This family of uncharacterised proteins are related to DoxX Pfam:PF07681.	16397	137	93	175	225	14	239	136	245	16	106	42	438	345	108	215	332	267	113	769	2457	1579	5815	1849	7960
PF07681	CL0131	DoxD-like	DoxX	DoxX	DoxX	These proteins appear to have some sequence similarity with Pfam:PF04173 but their function is unknown [1].	16398	137	93	175	225	14	239	136	245	16	106	42	438	345	108	215	332	267	113	769	2457	1579	5815	1849	7960
PF02077	CL0131	DoxD-like	SURF4 family	SURF4	SURF4 family		16399	137	93	175	225	14	239	136	245	16	106	42	438	345	108	215	332	267	113	769	2457	1579	5815	1849	7960
PF15111	CL0131	DoxD-like	TMEM101 protein family	TMEM101	TMEM101 protein family	The function of this family of transmembrane proteins, TMEM101, has not, as yet, been determined. Members of this family remain uncharacterised. This family of proteins is found in eukaryotes. Proteins in this family are typically between 127 and 257 amino acids in length. These proteins contain eight putative transmembrane helices. This family appears to show some distant sequence similarity with the SURF4 Pfam:PF02077 and DoxX Pfam:PF07681 families.	16400	137	93	175	225	14	239	136	245	16	106	42	438	345	108	215	332	267	113	769	2457	1579	5815	1849	7960
PF12077			Transmembrane protein of unknown function (DUF3556)	DUF3556	Transmembrane protein of unknown function (DUF3556)	This family of transmembrane proteins is functionally uncharacterised. This protein is found in bacteria. Proteins in this family are typically between 576 to 592 amino acids in length.	16401	137	93	175	225	14	239	136	245	16	106	42	438	345	108	215	332	267	113	769	2457	1579	5815	1849	7960
PF05090			HTTM domain	HTTM	HTTM domain	This entry represents the HTTM (for horizontally transferred transmembrane) domain found at the N-terminal in metazoan Vitamin K-dependent gamma-carboxylase and in diverse domain architectures in bacterial proteins. This domain shows four transmembrane regions [2].	16402	137	93	175	225	14	239	136	245	16	106	42	438	345	108	215	332	267	113	769	2457	1579	5815	1849	7960
PF06762	CL0131	DoxD-like	Lipase maturation factor transmembrane domain	LMF1	Lipase maturation factor	This family of transmembrane proteins includes the lipase maturation factor, LMF1. Lipoprotein lipase and hepatic lipase require LMF1 to fold into their active states [1]. It acts as a chaperone required for maturation and transport of active lipoprotein lipase (LPL), through the secretory pathway [2,3].	16403	137	93	175	225	14	239	136	245	16	106	42	438	345	108	215	332	267	113	769	2457	1579	5815	1849	7960
PF24365			Family of unknown function (DUF7521)	DUF7521	Family of unknown function (DUF7521)	This family includes a group of proteins from archaea.	16404	137	93	175	225	14	239	136	245	16	106	42	438	345	108	215	332	267	113	769	1008	3966	1592	6694	12061
PF10457			Cholesterol-capturing domain	MENTAL	Cholesterol-capturing domain	Human meta-static lymph node (MLN) 64 is a late endosomal membrane protein, and carries this MENTAL (MLN64N-terminal) domain at its N-terminus. The domain is composed of four trans-membrane helices with three short intervening loops [1]. The function of the domain is to capture cholesterol and pass it to the associated START domain Pfam:PF01852 for transfer to a cytosolic acceptor protein or membrane. In mammals, the MENTAL domain is involved in the localisation of MLN64 and MENTHO in late endosomes, and also in homo-and of hetero-interactions of these two proteins [2].	16405	137	93	175	225	14	239	136	245	16	106	42	438	345	108	215	332	267	113	769	2851	2424	1519	3100	2556
PF16214			Adenylyl cyclase N-terminal extracellular and transmembrane region	AC_N	Adenylyl cyclase N-terminal extracellular and transmembrane region	This family covers the N-terminal extracellular region and the first transmembrane 5-6 pass region of adenylate cyclase.	16406	137	93	175	225	14	239	136	245	16	106	42	438	345	108	215	332	267	113	769	2851	2424	1519	3100	2556
PF06327	CL0276	Nucleot_cyclase	Adenylate cyclase, conserved domain	Adcy_cons_dom	Adenylate cyclase, conserved domain	Adenylate cyclase (AC) enzyme uses ATP as its substrate to produce Cyclic AMP (cAMP), a ubiquitous signalling molecule that mediates many cellular processes by activating cAMP- dependent kinases and also inducing protein-protein interactions. Mammalian adenylate cyclase has nine closely related membrane-bound isoforms (AC1-9) showing significant sequence homology and sharing the same overall structure: two hydrophobic transmembrane domains, and two cytoplasmic domains that are responsible for the catalytic activity. These isoforms differ in both their tissue specificity and their regulation [1,2]. This entry represents a region of unknown function found in many of these isoforms. It is part of the N-terminal cytoplasmic domain but its presence is not necessary for catalytic activity [3].	16407	137	93	175	225	14	239	136	245	16	106	42	438	345	108	215	332	267	113	769	2851	2424	1519	3100	2556
PF16494			C-terminal extension of sodium/calcium exchanger domain	Na_Ca_ex_C	C-terminal extension of sodium/calcium exchanger domain	Na_Ca_ex_C is a region of the higher eukaryote sodium/calcium exchanger domain that extends toward the C-terminal, and is cytoplasmic.	16408	137	93	175	225	14	239	136	245	16	106	42	438	345	108	215	332	267	113	769	2851	2424	1519	3100	2556
PF17314			Family of unknown function (DUF5360)	DUF5360	Family of unknown function (DUF5360)	This is a family of unknown function. It is present in Bacteria and most of the family members are predicted to have 4 trans-membrane regions.	16409	137	93	175	225	14	239	136	245	16	106	42	438	345	108	215	332	267	113	769	1793	4038	731	2774	11359
PF24283			Family of unknown function (DUF7471)	DUF7471	Family of unknown function (DUF7471)	This family includes a group of short proteins from archaea.	16410	137	93	175	225	14	239	136	245	16	106	42	438	345	108	215	332	267	113	769	2259	3243	486	5639	674
PF26119			Family of unknown function (DUF8036)	DUF8036	Family of unknown function (DUF8036)	This entry represents a family of uncharacterised integral membrane proteins found in halobacteria. These proteins contain three predicted transmembrane helices.	16411	137	93	175	225	14	239	136	245	16	106	42	438	345	108	215	332	267	113	769	2259	3243	486	5639	674
PF19447			Family of unknown function (DUF5985)	DUF5985	Family of unknown function (DUF5985)	This family of uncharacterised proteins is found in bacteria. Proteins in this family are approximately 90 amino acids in length and contain three transmembrane helices.	16412	137	93	175	225	14	239	136	245	16	106	42	438	345	108	215	332	267	113	769	2259	3243	486	5639	1794
PF27420			TP_0679	TP_0679	TP_0679	This entry represents TP_0679 membrane proteins found primarily in Treponema and related spirochaetes. TP_0679 is a small membrane protein of approximately 105 amino acids that contains three predicted transmembrane helical regions. The protein forms a helical bundle structure and is predicted to be localised to the cell membrane. The protein is found across 35 bacterial species, predominantly in the Spirochaetota phylum. The function of this protein remains to be determined.	16413	137	93	175	225	14	239	136	245	16	106	42	438	345	108	215	332	267	113	769	2259	3243	486	5639	5736
PF07694	CL0315	Gx_transp	5TMR of 5TMR-LYT	5TM-5TMR_LYT	5TMR of 5TMR-LYT	This entry represents the transmembrane region of the 5TM-LYT (5TM Receptors of the LytS-YhcK type) [1].	16414	137	93	175	225	14	239	136	245	16	106	42	438	345	108	215	332	267	113	769	2259	3243	2965	6951	1271
PF20972			MASE9	MASE9	MASE9	This entry represents the membrane-associated sensor domain 9 (MASE9), which has been found in combination with HD-GYP and GGDEF-EAL domains , or in MASE9-HD-GYP-GAF-GGDEF domain architecture [1]. It has 8 predicted transmembrane (TM) segments of which two are likely to form an intramembrane hairpin. It has several charged residues in the hydrophobic core of the membrane, that, in addition to the poor conservation of the short periplasmic segments, suggests that ligand binding and/or protein-protein interactions by MASE9 may occur within the membrane [1].	16415	137	93	175	225	14	239	136	245	16	106	42	438	345	108	215	332	267	113	769	2259	3243	2965	6951	1271
PF23539			Domain of unknown function (DUF7134)	DUF7134	Domain of unknown function (DUF7134)	This domain is composed of 6 transmembrane alpha helices and is found at the N-terminus of a large family of bacterial signalling proteins. It is structurally related to the N-terminus of the DesK protein. That region is believed to be involved in sensing membrane fluidity.ED A0A1A9IX15.1/7-166; A0A1A9IX15.1/7-50;	16416	137	93	175	225	14	239	136	245	16	106	42	438	345	108	215	332	267	113	769	2259	3243	2965	6951	9756
PF05231			MASE1	MASE1	MASE1	Predicted integral membrane sensory domain found in histidine kinases, diguanylate cyclases and other bacterial signaling proteins [1]. This domain has been reported to bind aspartate [2] and participate in protein-protein interactions [3].	16417	137	93	175	225	14	239	136	245	16	106	42	438	345	108	215	332	267	113	769	2259	3243	2965	6951	4808
PF13493			Domain of unknown function (DUF4118)	DUF4118	Domain of unknown function (DUF4118)	This domain is found in a wide variety of bacterial signalling proteins. It is likely to be a transmembrane domain involved in ligand sensing.	16418	137	93	175	225	14	239	136	245	16	106	42	438	345	108	215	332	267	113	769	2259	3243	2965	6951	4808
PF16927	CL0192	GPCR_A	N-terminal 7TM region of histidine kinase	HisKA_7TM	N-terminal 7TM region of histidine kinase	HisKA_7TM is an N-terminal region consisting of seven transmembrane domains found in Archaea and some bacteria. It is always found associated with histidine kinase.	16419	137	93	175	225	14	239	136	245	16	106	42	438	345	108	215	332	267	113	769	2259	3243	2965	1796	10600
PF07695	CL0192	GPCR_A	7TM diverse intracellular signalling	7TMR-DISM_7TM	7TM diverse intracellular signalling	This entry represents the transmembrane region of the 7TM-DISM (7TM Receptors with Diverse Intracellular Signalling Modules) [1].	16420	137	93	175	225	14	239	136	245	16	106	42	438	345	108	215	332	267	113	769	2259	3243	2965	1796	10600
PF13321			Domain of unknown function (DUF4084)	DUF4084	Domain of unknown function (DUF4084)	This family of Firmicute proteins is frequently associated with the EAL, GGDEF and PAS families, Pfam:PF00563, Pfam:PF00990, and Pfam:PF00989. The exact function is not known.	16421	137	93	175	225	14	239	136	245	16	106	42	438	345	108	215	332	267	113	769	2259	3243	2965	1796	10600
PF17158	CL0192	GPCR_A	Membrane-associated sensor, integral membrane domain	MASE4	Membrane-associated sensor, integral membrane domain	MASE4 (Membrane-Associated SEnsor) is an integral membrane sensor domain found in various GGDEF domain proteins, including a functional diguanylate cyclase DgcT (YcdT) and the enzymatically inactive CdgI (YeaI) of Escherichia coli [1]. In the Shiga toxin-producing enteroaggregative E. coli O104:H4, which caused the outbreak of the haemolytic uraemic syndrome in Germany in 2011, MASE4-containing diguanylate cyclase DgcX, UniProtKB:B7LBD9_ECO55, was highly expressed, ensuring strong biofilm formation [2].	16422	137	93	175	225	14	239	136	245	16	106	42	438	345	108	215	332	267	113	769	2259	3243	2965	1796	10600
PF17159	CL0192	GPCR_A	Membrane-associated sensor domain	MASE3	Membrane-associated sensor domain	MASE3 (Membrane-Associated SEnsor) is an integral membrane sensor domain of unknown specificity found in histidine kinases, diguanylate cyclases and protein phosphatases in various bacteria and archaea [1].	16423	137	93	175	225	14	239	136	245	16	106	42	438	345	108	215	332	267	113	769	2259	3243	2965	1796	10600
PF10693			Protein of unknown function (DUF2499)	DUF2499	Protein of unknown function (DUF2499)	Members of this family are found in plants, lower eukaryotes, and bacteria and the chloroplast where it is annotated as Ycf49 or Ycf49-like. The function is not known though several members are annotated as putative membrane proteins.	16424	137	93	175	225	14	239	136	245	16	106	42	438	345	108	215	332	267	113	769	2259	3243	2965	1796	10600
PF05449			Putative 3TM holin, Phage_holin_3	Phage_holin_3_7	Putative 3TM holin, Phage_holin_3	This is a family of putative proteobacterial phage three-transmembrane-domain holins.	16425	137	93	175	225	14	239	136	245	16	106	42	438	345	108	215	332	267	113	769	2259	3243	2965	1796	10600
PF12159			Protein of unknown function (DUF3593)	DUF3593	Protein of unknown function (DUF3593)	This family of proteins is functionally uncharacterised.This family of proteins is found in bacteria and eukaryotes. Proteins in this family are typically between 98 and 228 amino acids in length. There is a conserved LHG sequence motif.	16426	137	93	175	225	14	239	136	245	16	106	42	438	345	108	215	332	267	113	769	2259	3243	2965	1796	10600
PF25487			Ethylene receptor 1-like, N-terminal domain	ETR1_N	Ethylene receptor 1-like, N-terminal domain	This domain is found at the N-terminal end of Ethylene receptor 1 from Arabidopsis thaliana (ETR1) and similar plant proteins. ETR1 acts as a redundant negative regulator of ethylene signalling. It is related to bacterial two-component regulators. This domain, which is predicted to adopt an all alpha structure, is often found associated to Pfam:PF01590.	16427	137	93	175	225	14	239	136	245	16	106	42	438	345	108	215	332	267	113	769	2259	3243	2965	1796	10600
PF26992	CL0705	VBS-like	Domain of unknown function (DUF8318)	DUF8318	Domain of unknown function (DUF8318)	This entry represents the domain of unknown function at the N-terminal domain in putative histidine kinases mostly found in bacteria. This domain (VBS) belongs to proteins with a conserved four or five- helix up-and-down bundle structure. This structure is typical of focal adhesion targeting (FAT) domains and is responsible for dimerisation. These proteins are also present in transcriptional regulators where the bundle structure is important for their dynamic conformational equilibrium to control target specificity. The conserved helical bundle architecture enables these proteins to function in protein-protein interactions and regulatory processes [1,2,3]. This domain is usually find associated with Pfam:PF07730.	16428	137	93	175	225	14	239	136	245	16	106	42	438	345	108	215	332	267	113	769	2259	3243	2965	1796	7001
PF26994	CL0705	VBS-like	Domain of unknown function (DUF8320)	DUF8320	Domain of unknown function (DUF8320)	This entry represents a domain of unknown function at the N-terminal in uncharacterised proteins mostly found in bacteria. This domain belongs to proteins with a conserved four or five-helix up-and-down bundle structure. This structure is typical of focal adhesion targeting (FAT) domains and is responsible for dimerisation. These proteins are also present in transcriptional regulators where the bundle structure is important for their dynamic conformational equilibrium to control target specificity. The conserved helical bundle architecture enables these proteins to function in protein-protein interactions and regulatory processes [1,2,3].	16429	137	93	175	225	14	239	136	245	16	106	42	438	345	108	215	332	267	113	769	2259	3243	2965	1796	7001
PF17909			Htr2 transmembrane domain	Htr2	Htr2 transmembrane domain	Archaebacterial photoreceptors mediate phototaxis by regulating cell motility through two-component signaling cascades like those found in chemotaxis signaling chains of enteric bacteria. The photoreceptor sensory rhodopsin II from N. pharaonis (NpSRII) in complex with its cognate transducer NpHtrII serves as a system for transmembrane signal transfer. This entry is for the transmembrane domain of the transducer HtrII. Studies suggest that conformation changes of the NpSRII/NpHtrII complex may be crucial for the mechanism of signal propagation spanning the membrane domain and feeding into the HAMP domain [1]. Furthermore, HtrII in H. salinarum not only transmits the signal from the photoreceptor SRII but also operates as a chemoreceptor [2].	16430	137	93	175	225	14	239	136	245	16	106	42	438	345	108	215	332	267	113	769	2259	3243	2965	1796	4350
PF05230			MASE2 domain	MASE2	MASE2 domain	Predicted integral membrane sensory domain found in histidine kinases, diguanylate cyclases and other bacterial signaling proteins.	16431	137	93	175	225	14	239	136	245	16	106	42	438	345	108	215	332	267	113	769	2259	3243	2965	1796	4350
PF20966			MASE6	MASE6	MASE6	This entry represents a predicted integral membrane sensory domain (MASE6) [1], which has been observed in association with GGDEF domain (Pfam:PF00990) and histidine sensor kinases.	16432	137	93	175	225	14	239	136	245	16	106	42	438	345	108	215	332	267	113	769	2259	3243	2965	1796	4350
PF20969			MASE11	MASE11	MASE11	This entry represents the membrane-associated sensor domain 11 (MASE11), a predicted transmembrane domain that has been found in association with HD-GYP (Pfam:PF01966), PAS (Pfam:PF13426), GAF (Pfam:PF01590) and GGDEF (Pfam:PF00990)-EAL (Pfam:PF00563) domains. It is also present in sensor histidine kinases with various domain architectures [1].	16433	137	93	175	225	14	239	136	245	16	106	42	438	345	108	215	332	267	113	769	2259	3243	2965	1796	4350
PF20970			MASE10	MASE10	MASE10	This is the membrane-associated sensor domain 10 (MASE10) which has conserved Cys, Ser and Trp residues in the periplasmic loop, conserved aromatic residues and four charged (Arg, Asp, Lys, and another Asp) residues in the predicted transmembrane segments, suggesting specific interaction with its small molecule or protein ligands [1]. It has been found in c-di-GMP phosphodiesterases, adenylate/guanylate cyclases and Ser/Thr protein phosphatases of the PP2C family, in which MASE10 is followed by the signal-transducing HAMP domain [1].	16434	137	93	175	225	14	239	136	245	16	106	42	438	345	108	215	332	267	113	769	2259	3243	2965	1796	4350
PF17178			Membrane-associated sensor	MASE5	Membrane-associated sensor	MASE5 is a family of bacterial membrane-associated sensor domains. It is an integral membrane sensor domain found in various GGDEF domain proteins, including a diguanylate cyclase DgcY (EcSMS35_1716) from multidrug-resistant environmental isolate Escherichia coli SMS-3-5 [1].	16435	137	93	175	225	14	239	136	245	16	106	42	438	345	108	215	332	267	113	769	2259	3243	2965	1796	4350
PF18415			Histidine kinase receptor ArcB trans-membrane domain	HKR_ArcB_TM	Histidine kinase receptor ArcB trans-membrane domain	Histidine kinase receptors (HKRs) are part of a two-component system, in which an HKR in the bacterial inner membrane transmits a signal to a response regulator located in the cytoplasm. This is a trans-membrane domain (TM) found in ArcB (class 2, aerobic respiratory control sensor). ArcB has two TM helices connected by a short periplasmic loop. TM domain structures suggests a loose helical packing which provides an inherent flexibility in the TM domains and that this is perhaps essential to the mechanism of signal transduction across the membrane [1].	16436	137	93	175	225	14	239	136	245	16	106	42	438	345	108	215	332	267	113	769	2259	3243	2965	1796	4350
PF20967			MASE7	MASE7	MASE7	This entry represents a predicted integral membrane sensor domain (MASE7) [1], which is found in association with GGDEF domain (Pfam:PF00990), histidine sensor kinases and adenylate cyclase output domain (Pfam:PF00211).	16437	137	93	175	225	14	239	136	245	16	106	42	438	345	108	215	332	267	113	769	2259	3243	2965	1796	4350
PF13295			Domain of unknown function (DUF4077)	DUF4077	Domain of unknown function (DUF4077)	This is the N-terminal region of methyl-accepting chemotaxis proteins from Bacillus spp. The function is not known.	16438	137	93	175	225	14	239	136	245	16	106	42	438	345	108	215	332	267	113	769	2259	3243	2965	1796	4350
PF20968			MASE8	MASE8	MASE8	This entry represents the membrane-associated sensor domain MASE8 [1], which is found in association with GGDEF domain (Pfam:PF00990), histidine sensor kinases and adenylate cyclase output domain (Pfam:PF00211). This domain is widespread among various classes of proteobacteria and is also found in other phyla.	16439	137	93	175	225	14	239	136	245	16	106	42	438	345	108	215	332	267	113	769	2259	3243	2965	1796	4350
PF20971			MASE12	MASE12	MASE12	This is the membrane-associated sensor domain 12 (MASE12), found in (predicted) c-di-GMP phosphodiesterases and histidine kinases [1]. This domain has conserved aromatic residues in the transmembrane segments, which suggests that its ligand could be a molecule with one or more aromatic rings [1].	16440	137	93	175	225	14	239	136	245	16	106	42	438	345	108	215	332	267	113	769	2259	3243	2965	1796	4350
PF23540			DesK N-terminal domain	DesK_N	DesK N-terminal domain	The protein family includes sensor histidine kinases that function as part of two-component regulatory systems. These kinases are involved in sensing environmental stimuli and initiating appropriate cellular responses. Specifically, one member of the family, DesK, is responsible for detecting changes in membrane fluidity during cold stress and activating the response regulator DesR by phosphorylation, which leads to the induction of the des gene for Delta5 acyl-lipid desaturase [1, 2, 3]. Another member, YvfT, is part of the YvfT/YvfU regulatory system and likely activates the response regulator YvfU by phosphorylation. These kinases play a critical role in adapting to environmental changes by modulating the activity of their respective response regulators. This domain is composed of 5 transmembrane helices.	16441	137	93	175	225	14	239	136	245	16	106	42	438	345	108	215	332	267	113	769	2259	3243	2965	1796	4350
PF19354			Family of unknown function (DUF5931)	DUF5931	Family of unknown function (DUF5931)	This presumed domain is functionally uncharacterised. This domain family is found in actinobacteria, and is approximately 170 amino acids in length. This domain is found at the N-terminus of 2 component signalling proteins which also contain Pfam:PF07730, and Pfam:PF02518. This domain presumably binds an as yet unknown ligand.	16442	137	93	175	225	14	239	136	245	16	106	42	438	345	108	215	332	267	113	769	2259	3243	2965	1796	4350
PF25323			PilS-like transmembrane domain	6TM_PilS	PilS-like transmembrane domain	This domain is found N-terminal in Sensor protein kinases PilS and RegB, and related bacterial proteins. PilS is a member of the two-component regulatory system PilS/PilR that regulates the expression of multiple genes including the type IV pilus major subunit PilA [1]. It is a membrane-associated protein kinase that phosphorylates PilR in response to environmental signals. RegB is a member of the two-component regulatory system RegB/RegA, which is involved in the positive regulation of photosynthesis gene expression in response to anaerobiosis. This domain is predicted to contain six transmembrane helices.	16443	137	93	175	225	14	239	136	245	16	106	42	438	345	108	215	332	267	113	769	2259	3243	2965	1796	4350
PF02537	CL0184	DMT	CrcB-like protein, Camphor Resistance (CrcB)	CRCB	CrcB-like protein, Camphor Resistance (CrcB)	CRCB is a family of bacterial integral membrane proteins with four TMs.. Over expression in E. coli also leads to camphor resistance [1,2].	16444	137	93	175	225	14	239	136	245	16	106	42	438	345	108	215	332	267	113	1109	2971	1387	2670	3070	10040
PF03988			Repeat of Unknown Function (DUF347)	DUF347	Repeat of Unknown Function (DUF347)	This repeat is found as four tandem repeats in a family of bacterial membrane proteins. Each repeat contains two transmembrane regions and a conserved tryptophan.	16445	137	93	175	225	14	239	136	245	16	106	42	438	345	108	215	332	267	113	1109	2971	1387	2670	1419	8914
PF11145	CL0141	MtN3-like	Transmembrane E3 ligase/DUF2921 transmembrane domain	DUF2921	Transmembrane E3 ligase/DUF2921 transmembrane domain	This entry describes a domain of unknown function, which could adopt a similar fold to the SWEET-like (TM helices) domain. It was found in Transmembrane E3 ubiquitin-proteins and members of the DSC E3 ubiquitin ligase complex. It is predominant in fungi and plants, including the FLY1/2 proteins from Arabidopsis thaliana, the DSC complex protein from Schizosaccharomyces pombe, and TUL1 from Saccharomyces cerevisiae. This domain hasn't been functionally characterised yet but it is formed by seven alpha-helices [1].	16446	137	93	175	225	14	239	136	245	16	106	42	438	345	108	215	332	267	113	1109	2971	1387	5032	7739	4631
PF20189			Family of unknown function (DUF6552)	DUF6552	Family of unknown function (DUF6552)	This family of proteins is functionally uncharacterised. This family of proteins is found in bacteria, mainly Proteobacteria. Proteins in this family are approximately 90 amino acids in length and some members are associated with Ubiquinone biosynthesis methyltransferases.	16447	137	93	175	225	14	239	136	245	16	106	42	438	345	108	215	332	267	113	1109	2971	1387	5032	7739	4631
PF00810	CL0141	MtN3-like	ER lumen protein retaining receptor	ER_lumen_recept	ER lumen protein retaining receptor		16448	137	93	175	225	14	239	136	245	16	106	42	438	345	108	215	332	267	113	1109	2971	1387	5032	7739	4631
PF28566			Maltose excess protein 1 N-terminal domain	MEX1_N	Maltose excess protein 1 N-terminal domain	This entry represents the N-terminal domain of maltose excess protein 1 (MEX1). MEX1 is a maltose transporter essential for the conversion of starch to sucrose in leaves at night, via the export of maltose from the chloroplast [1]. The protein is localised to the chloroplast inner membrane and contains multiple transmembrane helices. MEX1 is also required for root cap cell formation [2]. The protein is found in plants and contains a chloroplast transit peptide for targeting to the plastid. The specific function of this N-terminal domain remains to be determined.	16449	137	93	175	225	14	239	136	245	16	106	42	438	345	108	215	332	267	113	1109	2971	1387	5032	7739	4631
PF04973			Nicotinamide mononucleotide transporter	NMN_transporter	Nicotinamide mononucleotide transporter	Members of this family are integral membrane proteins that are involved in transport of nicotinamide mononucleotide [1,2].	16450	137	93	175	225	14	239	136	245	16	106	42	438	345	108	215	332	267	113	1109	2971	1387	5032	2016	6978
PF10688			Bacterial inner membrane protein	Imp-YgjV	Bacterial inner membrane protein	This is a family of inner membrane proteins. Many of the members are YgjV protein.	16451	137	93	175	225	14	239	136	245	16	106	42	438	345	108	215	332	267	113	1109	2971	1387	5032	2016	6978
PF07578	CL0141	MtN3-like	Lipid A Biosynthesis N-terminal domain	LAB_N	Lipid A Biosynthesis N-terminal domain	This family is found at the N-terminus of a group of Chlamydial Lipid A biosynthesis proteins. It is also found by itself in a family of proteins of unknown function.	16452	137	93	175	225	14	239	136	245	16	106	42	438	345	108	215	332	267	113	1109	2971	1387	5032	2016	2972
PF03083	CL0141	MtN3-like	Sugar efflux transporter for intercellular exchange	MtN3_slv	Sugar efflux transporter for intercellular exchange	This family includes proteins such as drosophila saliva [1], MtN3 involved in root nodule development [3] and a protein involved in activation and expression of recombination activation genes (RAGs) [2]. Although the molecular function of these proteins is unknown, they are almost certainly transmembrane proteins. This family contains a region of two transmembrane helices that is found in two copies in most members of the family. This family also contains specific sugar efflux transporters that are essential for the maintenance of animal blood glucose levels, plant nectar production, and plant seed and pollen development. In many organisims it meditaes gluose transport; in Arabidopsis it is necessary for pollen viability; and two of the rice homologues are specifically exploited by bacterial pathogens for virulence by means of direct binding of a bacterial effector to the SWEET promoter [4].	16453	137	93	175	225	14	239	136	245	16	106	42	438	345	108	215	332	267	113	1109	2971	1387	5032	2016	4413
PF25129			Pyr4-like transmembrane terpene cyclases	Pyr4-TMTC	Pyr4-like transmembrane terpene cyclases	This entry represents Pyr4 and related transmembrane terpene cyclases. These are noncanonical terpene cyclases that are involved in the biosynthesis of pyripyropene A, diterpenoid pyrones, novofumigatonin, austinol and dehydroaustinol and others [1]. Pyr4 was the first integral membrane terpene cyclase that was identified [2]. It is involved in the biosynthesis of pyripyropene A, a polyketide-sesquiterpenoid hybrid that is a potent inhibitor of acyl-coenzyme A:cholesterol acyl-transferase. These enzymes are presdicted to contain seven transmembrane helices. There is a highly conserved glutamate residue, part of [W/Y]ExxY motif, which is probably functionally important.	16454	137	93	175	225	14	239	136	245	16	106	42	438	345	108	215	332	267	113	1109	2971	1387	5032	2016	4413
PF20619			Family of unknown function (DUF6804)	DUF6804	Family of unknown function (DUF6804)	This family of proteins is functionally uncharacterised. This family of proteins is found in bacteria. Proteins in this family are typically between 98 and 195 amino acids in length and adopt a helix-rich bundle structure and share a similar fold with a flagellin homologue, hook-associated protein.	16455	137	93	175	225	14	239	136	245	16	106	42	438	345	108	215	332	267	113	1109	2971	1387	5032	2016	4413
PF26604			CBU_0592 family	CBU_0592	CBU_0592 family	This entry represents an uncharacterised domain found in CBU_0592 protein from Coxiella burnetii RSA 493 and related proteins. These proteins are about 90 amino acids in length and rich in hydrophobic residues, suggesting a location largely in the membrane. They are predicted to contain three alpha-helices.	16456	137	93	175	225	14	239	136	245	16	106	42	438	345	108	215	332	267	113	1109	2971	1387	5032	2016	4413
PF14034			Sporulation protein YtrH	Spore_YtrH	Sporulation protein YtrH	This family of proteins is involved in sporulation. It may contribute to the formation and stability of the thick peptidoglycan layer between the two membranes of the spore, known as the cortex [1]. In Bacillus subtilis its expression is regulated by sigma-E [2].	16457	137	93	175	225	14	239	136	245	16	106	42	438	345	108	215	332	267	113	1109	2971	1953	1424	6094	3038
PF01184	CL0997	AmiS-like	GPR1/FUN34/yaaH family	Gpr1_Fun34_YaaH	GPR1/FUN34/yaaH family	The Ady2 protein in (Swiss:P25613) is required for acetate in Saccharomyces cerevisiae, and is probably an acetate transporter. A homologue in Yarrowia lipolytica (GPR1) has a role in acetic acid sensitivity.	16458	137	93	175	225	14	239	136	245	16	106	42	438	345	108	215	332	267	113	1109	2971	1953	5437	6506	8496
PF02293	CL0997	AmiS-like	AmiS/UreI family transporter	AmiS_UreI	AmiS/UreI family transporter	This family includes UreI and proton gated urea channel as well as putative amide transporters [1].	16459	137	93	175	225	14	239	136	245	16	106	42	438	345	108	215	332	267	113	1109	2971	1953	5437	6506	8496
PF05437			Branched-chain amino acid transport protein (AzlD)	AzlD	Branched-chain amino acid transport protein (AzlD)	This family consists of a number of bacterial and archaeal branched-chain amino acid transport proteins. AzlD is known to be involved in conferring resistance to 4-azaleucine although its exact role is uncertain [1].	16460	137	93	175	225	14	239	136	245	16	106	42	438	345	108	215	332	267	113	1109	2971	1953	5437	6839	7087
PF11345	CL0420	GlpM-like	Protein of unknown function (DUF3147)	DUF3147	Protein of unknown function (DUF3147)	Some members in this family of proteins are annotated as membrane proteins however this cannot be confirmed. Currently no function is known.	16461	137	93	175	225	14	239	136	245	16	106	42	438	345	108	215	332	267	113	1109	2971	1953	5437	6839	924
PF06942	CL0420	GlpM-like	GlpM protein	GlpM	GlpM protein	This family consists of several bacterial GlpM membrane proteins. GlpM is a hydrophobic protein containing 109 amino acids. It is thought that GlpM may play a role in alginate biosynthesis in Pseudomonas aeruginosa [1].	16462	137	93	175	225	14	239	136	245	16	106	42	438	345	108	215	332	267	113	1109	2971	1953	5437	6839	1005
PF28289			BV97_02767-like	BV97_02767	BV97_02767-like	This entry represents uncharacterised bacterial proteins. They are predicted to contain transmembrane helices. Members of this family are probably distantly related to Pfam:PF11345.	16463	137	93	175	225	14	239	136	245	16	106	42	438	345	108	215	332	267	113	1109	2971	1953	5437	6839	1005
PF09838			Uncharacterized protein conserved in bacteria (DUF2065)	DUF2065	Uncharacterized protein conserved in bacteria (DUF2065)	This domain, found in various prokaryotic proteins, has no known function.	16464	137	93	175	225	14	239	136	245	16	106	42	438	345	108	215	332	267	113	1109	2825	350	4210	1872	8032
PF04193	CL0141	MtN3-like	PQ loop repeat	PQ-loop	PQ loop repeat	Members of this family are all membrane bound proteins possessing a pair of repeats each spanning two transmembrane helices connected by a loop [1]. The PQ motif found on loop 2 is critical for the localisation of cystinosin to lysosomes [2]. However, the PQ motif appears not to be a general lysosome-targeting motif. It is thought likely to possess a more general function. Most probably this involves a glutamine residue [1]. Family members are membrane transporters since two members, cystinosin and PQLC2, transport cystine and cationic amino acids, respectively, across the lysosomal membrane [3]. The 2nd PQ-loop of cystinosin hosts the substrate-coupled H+ binding site underlying its H+ symport mechanism, suggesting that PQ-loop repeats have functional significance [4,5]. It is thus likely that PQ-loop-containing proteins act as a family of membrane transporters. Some transport cystine and cationic amino acids, respectively, across the lysosomal membrane. Others transport lysine and or arginine across the lysosomal membrane in order to maintain the acidic homoeostasis [6].	16465	137	93	175	225	14	239	136	245	16	106	42	438	345	108	215	332	267	113	1109	2262	593	5230	6151	4792
PF10997			Alternate to MurJ	Amj	Alternate to MurJ	This bacterial family of proteins has no known function. However, family members include lipid II flippase Amj, which is required for bacterial cell wall synthesis. It transports lipid-linked peptidoglycan precursors from the inner to the outer surface of the cytoplasmic membrane [1].	16466	137	93	175	225	14	239	136	245	16	106	42	438	345	108	215	332	267	113	1109	2262	593	449	2296	9934
PF00520	CL0030	Ion_channel	Ion transport protein	Ion_trans	Ion transport protein	This family contains sodium, potassium and calcium ion channels. This family is 6 transmembrane helices in which the last two helices flank a loop which determines ion selectivity. In some sub-families (e.g. Na channels) the domain is repeated four times, whereas in others (e.g. K channels) the protein forms as a tetramer in the membrane.	16467	137	93	175	225	14	239	136	245	16	106	42	438	345	108	215	332	267	113	1576	1235	3176	2143	3550	4302
PF08016	CL0030	Ion_channel	Polycystin cation channel	PKD_channel	Polycystin cation channel	This family contains the cation channel region from group II of Transient receptor potential (TRP) channels, the TRPP subfamily, including PKD1, PKD2, PKD2L and mucolipin proteins [1,2,3].	16468	137	93	175	225	14	239	136	245	16	106	42	438	345	108	215	332	267	113	1576	1235	3176	2143	3550	8829
PF01007	CL0030	Ion_channel	Inward rectifier potassium channel transmembrane domain	IRK	Inward rectifier potassium channel transmembrane domain		16469	137	93	175	225	14	239	136	245	16	106	42	438	345	108	215	332	267	113	1576	1235	3176	2143	3550	2523
PF07885	CL0030	Ion_channel	Ion channel	Ion_trans_2	Ion channel	This family includes the two membrane helix type ion channels found in bacteria.	16470	137	93	175	225	14	239	136	245	16	106	42	438	345	108	215	332	267	113	1576	1235	3176	2143	3550	2523
PF07077			Virulence factor BPSS1818	DUF1345	Protein of unknown function (DUF1345)	This family consists of several hypothetical bacterial proteins of around 230 residues in length. The function of this family is unknown.	16471	137	93	175	225	14	239	136	245	16	106	42	438	345	108	215	332	267	113	1576	1235	3176	2143	6732	8334
PF23317	CL0030	Ion_channel	Calcium channel YVC1-like, C-terminal	YVC1_C	Calcium channel YVC1-like, C-terminal	This domain is found at the C-terminal of Calcium channel YVC1 from Saccharomyces cerevisiae, a transient receptor potential (TRP) channel required for release of calcium ions from the vacuole in response to hyperosmotic shock. This domain adopts an all-alpha configuration [1,2]. It is often found associated with Pfam:PF23190.	16472	137	93	175	225	14	239	136	245	16	106	42	438	345	108	215	332	267	113	1576	1235	3176	2143	5252	4062
PF02386	CL0030	Ion_channel	Cation transport protein	TrkH	Cation transport protein	This family consists of various cation transport proteins (Trk) and V-type sodium ATP synthase subunit J or translocating ATPase J EC:3.6.1.34. These proteins are involved in active sodium up-take utilising ATP in the process. TrkH a member of the family Swiss:P76769 from E. coli is a hydrophobic membrane protein and determines the specificity and kinetics of cation transport by the TrK system in E. coli [2].	16473	137	93	175	225	14	239	136	245	16	106	42	438	345	108	215	332	267	113	1576	2425	1618	2254	594	8481
PF04120			Low affinity iron permease	Iron_permease	Low affinity iron permease		16474	137	93	175	225	14	239	136	245	16	106	42	438	345	108	215	332	267	113	1576	2425	681	1059	2537	12242
PF06210			Protein of unknown function (DUF1003)	DUF1003	Protein of unknown function (DUF1003)	This family consists of several hypothetical bacterial proteins of unknown function.	16475	137	93	175	225	14	239	136	245	16	106	42	438	345	108	215	332	267	113	1576	2425	681	1059	2537	6235
PF25928			Family of unknown function (DUF7973)	DUF7973	Family of unknown function (DUF7973)	This entry represents a family of uncharacterised integral membrane proteins found in halobacteria.	16476	137	93	175	225	14	239	136	245	16	106	42	438	345	108	215	332	267	113	1024	1775	4047	5839	7917	569
PF03611			PTS system sugar-specific permease component	EIIC-GAT	PTS system sugar-specific permease component	This family includes bacterial transmembrane proteins with a putative sugar-specific permease function, including and analogous to the IIC component of the PTS system. It has been suggested that this permease may form part of an L-ascorbate utilisation pathway, with proposed specificity for 3-keto-L-gulonate (formed by hydrolysis of L-ascorbate)[1]. This family includes the IIC component of the galactitol specific GAT family PTS system.	16477	137	93	175	225	14	239	136	245	16	106	42	438	345	108	215	332	267	113	1024	3496	4164	21	7699	2153
PF14184			Regulatory protein YrvL	YrvL	Regulatory protein YrvL	YrvL prevents expression and activity of the YrvI sigma factor. It may function as an anti-sigma factor [1,2]	16478	137	93	175	225	14	239	136	245	16	106	42	438	345	108	215	332	267	113	1024	3496	4534	5376	5309	8494
PF10958			Protein of unknown function (DUF2759)	DUF2759	Protein of unknown function (DUF2759)	This family of proteins with unknown function appear to be restricted to Bacillaceae.	16479	137	93	175	225	14	239	136	245	16	106	42	438	345	108	215	332	267	113	1024	2887	702	4011	1788	1872
PF13789			Domain of unknown function (DUF4181)	DUF4181	Domain of unknown function (DUF4181)		16480	137	93	175	225	14	239	136	245	16	106	42	438	345	108	215	332	267	113	1024	2887	702	4011	1788	1872
PF24432			Family of unknown function (DUF7555)	DUF7555	Family of unknown function (DUF7555)	This entry represents a small family of uncharacterised proteins found in Halobacteria. These proteins are likely associated with the membrane. They are predicted to fold into a three helical bundle.	16481	137	93	175	225	14	239	136	245	16	106	42	438	345	108	215	332	267	113	1024	2887	702	4011	1788	9253
PF25933			Family of unknown function (DUF7978)	DUF7978	Family of unknown function (DUF7978)	This entry represents a family of uncharacterised integral proteins found in halobacteria.	16482	137	93	175	225	14	239	136	245	16	106	42	438	345	108	215	332	267	113	1024	2887	702	4011	1788	9529
PF13129			Protein of unknown function (DUF3953)	DUF3953	Protein of unknown function (DUF3953)	This family of proteins is functionally uncharacterised. This family of proteins is found in bacteria. Proteins in this family are typically between 47 and 76 amino acids in length.	16483	137	93	175	225	14	239	136	245	16	106	42	438	345	108	215	332	267	113	1024	2887	702	4011	5221	10935
PF19885			Family of unknown function (DUF6358)	DUF6358	Family of unknown function (DUF6358)	This family of integral membrane proteins is functionally uncharacterised. This family of proteins is found in bacteria. Proteins in this family are typically between 62 and 77 amino acids in length. There are two conserved sequence motifs: FILN and VVLIYLK. This family is related to Pfam:PF17259.	16484	137	93	175	225	14	239	136	245	16	106	42	438	345	108	215	332	267	113	1024	2887	702	4011	5221	10935
PF06341			Protein of unknown function (DUF1056)	DUF1056	Protein of unknown function (DUF1056)	This family consists of several putative head-tail joining bacteriophage proteins.	16485	137	93	175	225	14	239	136	245	16	106	42	438	345	108	215	332	267	113	1024	2887	702	4011	5221	6686
PF21844			Family of unknown function (DUF6903)	DUF6903	Family of unknown function (DUF6903)	This entry represents a family of small putative integral membrane proteins with two transmembrane helices.	16486	137	93	175	225	14	239	136	245	16	106	42	438	345	108	215	332	267	113	1024	2887	702	4011	5221	6686
PF20342			Family of unknown function (DUF6637)	DUF6637	Family of unknown function (DUF6637)	This family of proteins is functionally uncharacterised. This family of proteins is found in bacteria. Proteins in this family are approximately 100 amino acids in length.	16487	137	93	175	225	14	239	136	245	16	106	42	438	345	108	215	332	267	113	1024	2887	702	4011	5221	3599
PF13033			Protein of unknown function (DUF3894)	DUF3894	Protein of unknown function (DUF3894)	This family of proteins is functionally uncharacterised. This family of proteins is found in bacteria. Proteins in this family are typically between 66 and 79 amino acids in length. There are two conserved sequence motifs: FNIC and MALLNLT.	16488	137	93	175	225	14	239	136	245	16	106	42	438	345	108	215	332	267	113	1024	2887	702	4011	5221	3599
PF14146			Domain of unknown function (DUF4305)	DUF4305	Domain of unknown function (DUF4305)	This family includes the B. subtilis YdiK protein Swiss:O05524, which is functionally uncharacterised. This is not a homologue of E. coli YdiK, which belongs to Pfam:PF01594. This family of proteins is found in bacteria. Proteins in this family are approximately 60 amino acids in length.	16489	137	93	175	225	14	239	136	245	16	106	42	438	345	108	215	332	267	113	1024	2887	702	4011	5221	3599
PF26225			Domain of unknown function (DUF8051)	DUF8051	Domain of unknown function (DUF8051)	This entry represents a family of uncharacterised integral membrane proteins found in halobacteria. These proteins contain four predicted transmembrane helices.	16490	137	93	175	225	14	239	136	245	16	106	42	438	345	108	215	332	267	113	1024	2887	702	4011	5563	10070
PF27484			YdeH helical domain	YdeH_helical	YdeH helical domain	This entry represents the helical domain found in YdeH, an uncharacterised membrane protein from Bacillus subtilis. YdeH is a 148 amino acid multi-pass membrane protein with four predicted transmembrane helices localised to the cell membrane. This domain is found predominantly in Bacillati, particularly within the Bacillales order including Bacillaceae and Staphylococcaceae families. The function of this helical domain remains to be determined.	16491	137	93	175	225	14	239	136	245	16	106	42	438	345	108	215	332	267	113	1024	2887	702	4011	5563	10070
PF11457			Protein of unknown function (DUF3021)	DUF3021	Protein of unknown function (DUF3021)	This is a bacterial family of uncharacterised proteins.	16492	137	93	175	225	14	239	136	245	16	106	42	438	345	108	215	332	267	113	1024	2887	702	4011	5563	933
PF19942			Family of unknown function (DUF6404)	DUF6404	Family of unknown function (DUF6404)	This entry represents a member of a biosynthetic gene cluster (BGC). This BGC (BGC0001055) is described by MIBiG as an example of the following biosynthetic classes, NRP (non-ribosomal peptide) and polyketide, in particular the yersiniabactin biosynthetic gene cluster from Escherichia coli [1]. This family appears to be predominantly found in Proteobacteria.	16493	137	93	175	225	14	239	136	245	16	106	42	438	345	108	215	332	267	113	1024	2887	702	4011	5563	933
PF17094			Uncharacterised protein family (UPF0715)	UPF0715	Uncharacterised protein family (UPF0715)	This is a family of Bacilli transmembrane proteins. The function is unknown.	16494	137	93	175	225	14	239	136	245	16	106	42	438	345	108	215	332	267	113	1024	2887	702	4011	5563	175
PF17434			Family of unknown function (DUF5413)	DUF5413	Family of unknown function (DUF5413)	This is a family of unknown function found in Bradyrhizobiaceae. Family members contain 3 or 4 predicted trans-membrane regions.	16495	137	93	175	225	14	239	136	245	16	106	42	438	345	108	215	332	267	113	1024	2887	702	4011	5563	175
PF25937			Family of unknown function (DUF7980)	DUF7980	Family of unknown function (DUF7980)	This entry represents a family of largely cyanobacterial proteins of unknown function. Predictions of structure suggest a non-globular alpha helical fold.	16496	137	93	175	225	14	239	136	245	16	106	42	438	345	108	215	332	267	113	1024	2887	702	4011	5563	175
PF26268			Domain of unknown function (DUF8071)	DUF8071	Domain of unknown function (DUF8071)	This entry represents a family of uncharacterised integral membrane proteins found in halobacteria. These proteins contain four predicted transmembrane helices.	16497	137	93	175	225	14	239	136	245	16	106	42	438	345	108	215	332	267	113	1024	2887	702	4011	5563	6950
PF26516			Inner membrane protein CbrB	CBRB	Inner membrane protein CbrB	This entry represents the inner membrane protein CbrB family found in Escherichia coli and related enterobacteria. CbrB (also known as YieI) is predicted to be an integral inner membrane protein. The specific function of CbrB remains to be determined, but it is conserved among various E. coli strains including pathogenic variants. Unlike the similarly named CbrB in Pseudomonas species, which is part of a two-component regulatory system, the E. coli CbrB does not appear to have a known regulatory function. The protein is encoded by the cbrB gene (b3716 in E. coli K-12 MG1655).	16498	137	93	175	225	14	239	136	245	16	106	42	438	345	108	215	332	267	113	1024	2887	702	4011	5563	11557
PF15562			Immunity protein 17	Imm17	Immunity protein 17	A predicted immunity protein with two transmembrane helices, and a WxW motif and a conserved arginine between the two helices. Proteins containing this domain are present in heterogeneous poly-immunity loci in polymorphic toxin systems [1].	16499	137	93	175	225	14	239	136	245	16	106	42	438	345	108	215	332	267	113	1024	2514	185	3886	838	5649
PF26907			Bacteriophage Bf23 protein A1	Phage_Bf23_A1	Bacteriophage Bf23 protein A1	This entry represents protein A1 found in Bf23-like bacteriophages. Protein A1 is required for completion of phage DNA transfer and for the shut-off of expression of pre-early genes. The protein is 37 amino acids (4.4 kDa) with a predicted N-terminal signal peptide (residues 1-22)._x0018_	16500	137	93	175	225	14	239	136	245	16	106	42	438	345	108	215	332	267	113	1024	2514	185	3886	838	5649
PF10625			Universal stress protein B (UspB)	UspB	Universal stress protein B (UspB)	UspB in Escherichia coli is a 14kDa protein which is predicted to be an integral membrane protein. Overexpression of UspB results in cell death in stationary phase, and mutants of uspB are sensitive to ethanol exposure during stationary phase [1].	16501	137	93	175	225	14	239	136	245	16	106	42	438	345	108	215	332	267	113	1024	2514	185	3548	506	99
PF19701			Family of unknown function (DUF6199)	DUF6199	Family of unknown function (DUF6199)	This entry represents a member of a biosynthetic gene cluster (BGC). This BGC (BGC0000087) is described by MIBiG as an example of the following biosynthetic class, polyketide. It includes a member from the lasalocid biosynthetic gene cluster from Streptomyces lasaliensis [1].	16502	137	93	175	225	14	239	136	245	16	106	42	438	345	108	215	332	267	113	1024	2514	185	3548	5624	6405
PF06842			Protein of unknown function (DUF1242)	DUF1242	Protein of unknown function (DUF1242)	This family consists of a number of eukaryotic proteins of around 72 residues in length. The function of this family is unknown.	16503	137	93	175	225	14	239	136	245	16	106	42	438	345	108	215	332	267	113	1024	2514	185	3548	5624	10525
PF10808			Protein of unknown function (DUF2542)	DUF2542	Protein of unknown function (DUF2542)	This family of proteins with unknown function appears to be restricted to Enterobacteriaceae. The family has a highly conserved sequence.	16504	137	93	175	225	14	239	136	245	16	106	42	438	345	108	215	332	267	113	1024	2514	185	3548	5624	3046
PF26247			Domain of unknown function (DUF8058)	DUF8058	Domain of unknown function (DUF8058)	This entry represents a family of uncharacterised integral membrane proteins found in halobacteria. These proteins contain four predicted transmembrane helices.	16505	137	93	175	225	14	239	136	245	16	106	42	438	345	108	215	332	267	113	1024	883	3797	417	3266	5217
PF20064			Family of unknown function (DUF6463)	DUF6463	Family of unknown function (DUF6463)	This family of integral membrane proteins is functionally uncharacterised. This family of proteins is found in bacteria. Proteins in this family are approximately 120 amino acids in length. This family appears to be related to Pfam:PF03729.	16506	137	93	175	225	14	239	136	245	16	106	42	438	345	108	215	332	267	113	1024	883	1368	594	5761	9746
PF24287			Family of unknown function (DUF7475)	DUF7475	Family of unknown function (DUF7475)	This family includes a group of proteins from archaea. Members are predicted to adopt an alpha-helical structure.	16507	137	93	175	225	14	239	136	245	16	106	42	438	345	108	215	332	267	113	1024	883	1368	594	7402	9436
PF23636			Domain of unknown function (DUF7144)	DUF7144	Domain of unknown function (DUF7144)	This domain is found in uncharacterised bacterial proteins. It is predicted to fold into a four-helical up-and-down bundle and it is likely transmembrane.	16508	137	93	175	225	14	239	136	245	16	106	42	438	345	108	215	332	267	113	1024	883	1368	3220	2015	9085
PF24416			Family of unknown function (DUF7548)	DUF7548	Family of unknown function (DUF7548)	This entry represents a group of uncharacterised archaeal proteins. They are predicted to fold into a four helical bundle.	16509	137	93	175	225	14	239	136	245	16	106	42	438	345	108	215	332	267	113	1024	883	1368	3220	2361	8738
PF14150			YesK-like protein	YesK	YesK-like protein	The YesK-like protein family includes the B. subtilis YesK protein Swiss:O31514, which is functionally uncharacterised. Its expression is regulated by the sporulation-specific sigma factor sigma-E [1]. This family of proteins is found in bacteria. Proteins in this family are approximately 100 amino acids in length.	16510	137	93	175	225	14	239	136	245	16	106	42	438	345	108	215	332	267	113	1024	883	1368	3220	2361	7236
PF13055			Protein of unknown function (DUF3917)	DUF3917	Protein of unknown function (DUF3917)	This family of proteins is functionally uncharacterised. This family of proteins is found in bacteria. Proteins in this family are approximately 90 amino acids in length.	16511	137	93	175	225	14	239	136	245	16	106	42	438	345	108	215	332	267	113	1024	883	1368	3220	2361	7236
PF13209			Protein of unknown function (DUF4017)	DUF4017	Protein of unknown function (DUF4017)	This family of proteins is functionally uncharacterised. This family of proteins is found in bacteria. Proteins in this family are approximately 60 amino acids in length.	16512	137	93	175	225	14	239	136	245	16	106	42	438	345	108	215	332	267	113	1024	883	1368	3220	2361	7236
PF27193			Chloroethene reductive dehalogenase membrane anchor protein	VcrB	Chloroethene reductive dehalogenase membrane anchor protein	This entry represents VcrB, a probable chloroethene reductive dehalogenase membrane anchor protein from Dehalococcoides mccartyi. VcrB is a 93 amino acid multi-pass transmembrane protein with three predicted transmembrane helices that may act as a membrane anchor for the chloroethene reductive dehalogenase VcrA [1]. The protein is cotranscribed with vcrA and vcrC and belongs to the PceB family. VcrB is found in organisms involved in vinyl chloride respiration.	16513	137	93	175	225	14	239	136	245	16	106	42	438	345	108	215	332	267	113	1024	883	1368	3220	2361	7236
PF27404			MJ1491 transmembrane domain	MJ1491	MJ1491 transmembrane domain	This entry represents the MJ1491 transmembrane domain found in uncharacterised membrane proteins in archaea and bacteria. The family is found predominantly in methanogenic archaea including Methanocaldococcaceae and Methanococcales, with some bacterial members. The domain contains three predicted transmembrane helices and forms an integral membrane domain. The full-length proteins are approximately 127 amino acids in length. The function of this transmembrane domain remains to be determined.	16514	137	93	175	225	14	239	136	245	16	106	42	438	345	108	215	332	267	113	1024	883	1368	3220	2361	5617
PF09964			Uncharacterized protein conserved in bacteria (DUF2198)	DUF2198	Uncharacterized protein conserved in bacteria (DUF2198)	This domain, found in various hypothetical bacterial proteins, has no known function.	16515	137	93	175	225	14	239	136	245	16	106	42	438	345	108	215	332	267	113	1024	883	1368	3220	2361	10153
PF17336			Family of unknown function (DUF5368)	DUF5368	Family of unknown function (DUF5368)	This is a family of unknown function found in Proteobacteria and predicted to contain 2 trans-membrane regions.	16516	137	93	175	225	14	239	136	245	16	106	42	438	345	108	215	332	267	113	1024	883	1368	3220	2361	10153
PF11297			Protein of unknown function (DUF3098)	DUF3098	Protein of unknown function (DUF3098)	This bacterial family of proteins has no known function.	16517	137	93	175	225	14	239	136	245	16	106	42	438	345	108	215	332	267	113	1024	883	1368	3220	457	990
PF12650	CL0447	Hypoth_1	Domain of unknown function (DUF3784)	DUF3784	Domain of unknown function (DUF3784)	This family of proteins is functionally uncharacterised. This family of proteins is found in bacteria and archaea. Proteins in this family are typically between 96 and 110 amino acids in length.	16518	137	93	175	225	14	239	136	245	16	106	42	438	345	108	215	332	267	113	1024	883	1368	3220	457	8624
PF19870			Family of unknown function (DUF6343)	DUF6343	Family of unknown function (DUF6343)	This entry represents a member of a biosynthetic gene cluster (BGC). This BGC (BGC0001558) is described by MIBiG as an example of the following biosynthetic class, polyketide, in particular the cosmomycin C biosynthetic gene cluster from Streptomyces sp. CNT302 [1]. This family appears to be predominantly found in Actinobacteria.	16519	137	93	175	225	14	239	136	245	16	106	42	438	345	108	215	332	267	113	1024	883	1368	3220	457	10527
PF23930			Family of unknown function (DUF7268)	DUF7268	Family of unknown function (DUF7268)	This entry represents uncharacterised proteins found mainly in Halobacteria. They are predicted to contain three transmembrane helices and likely associate with the membrane.	16520	137	93	175	225	14	239	136	245	16	106	42	438	345	108	215	332	267	113	1024	883	1368	3220	457	6752
PF27714			Uncharacterised conserved protein UCP018938	UCP018938	Uncharacterised conserved protein UCP018938	There is currently no experimental data for members of this group or their homologues, nor do they exhibit features indicative of any function. Members of this entry are mainly found in proteobacteria.	16521	137	93	175	225	14	239	136	245	16	106	42	438	345	108	215	332	267	113	1024	883	1368	3220	442	300
PF24417	CL0375	Transporter	Family of unknown function (DUF7549)	DUF7549	Family of unknown function (DUF7549)	This entry represents a group of uncharacterised archaeal proteins. They are predicted to adopt alpha/beta structure consisting of five-stranded antiparallel beta-sheet and five alpha-helices protruding from it.	16522	137	93	175	225	14	239	136	245	16	106	42	438	345	108	215	332	267	113	1024	883	1368	3220	6673	8777
PF26224	CL0375	Transporter	Domain of unknown function (DUF8050)	DUF8050	Domain of unknown function (DUF8050)	Members of this integral membrane protein family are found exclusively in halophilic archaea. In at least three species (Haloarcula marismortui, Haloquadratum walsbyi, and Haloferax volcanii), members are found in the gene neighbourhood of archaeosortase A, suggesting a role in protein sorting. Structure prediction show these proteins have four likely transmembrane helices, with a four stranded beta meander inserted between helices one and two. The structure of this domain shows significant structural similarity to claudin proteins. This suggests that these proteins may be accessory components of an as yet unidentified membrane complex.	16523	137	93	175	225	14	239	136	245	16	106	42	438	345	108	215	332	267	113	1024	883	1368	3220	6673	16
PF19747			Family of unknown function (DUF6234)	DUF6234	Family of unknown function (DUF6234)	This entry represents a member of a biosynthetic gene cluster (BGC). This BGC (BGC0000709) is described by MIBiG as an example of the following biosynthetic class, saccharide. It includes a member from the neomycin biosynthetic gene cluster from Streptomyces fradiae ATCC 10745 = DSM 40063 [1]. This family appears to be predominantly found in Actinobacteria.	16524	137	93	175	225	14	239	136	245	16	106	42	438	345	108	215	332	267	113	1024	883	1368	3220	6673	12336
PF24285			Family of unknown function (DUF7473)	DUF7473	Family of unknown function (DUF7473)	This family includes a group of proteins from archaea. Members are predicted to adopt an alpha-helical structure.	16525	137	93	175	225	14	239	136	245	16	106	42	438	345	108	215	332	267	113	1024	883	1368	3220	6673	6536
PF10031			Small integral membrane protein (DUF2273)	DUF2273	Small integral membrane protein (DUF2273)	Members of this family of hypothetical bacterial proteins have no known function.	16526	137	93	175	225	14	239	136	245	16	106	42	438	345	108	215	332	267	113	1024	883	1368	3962	3447	10718
PF19094	CL0706	EMC6	EMC6-arch	EMC6_arch	EMC6-arch	This family represents the ER membrane protein complex subunit 6 (EMC6) homologue from archaea. They contain three transmembrane regions.	16527	137	93	175	225	14	239	136	245	16	106	42	438	345	108	215	332	267	113	1024	883	1368	3064	7822	10081
PF19762			Domain of unknown function (DUF6249)	DUF6249	Domain of unknown function (DUF6249)	This domain family is found in bacterial proteins, functionally uncharacterised. Proteins in this family are typically between 174 and 239 amino acids in length. This domain is thought to contain transmembrane regions. This family is distantly related to Pfam:PF11239.	16528	137	93	175	225	14	239	136	245	16	106	42	438	345	108	215	332	267	113	1024	883	1368	3064	2428	8275
PF20540			Family of unknown function (DUF6755)	DUF6755	Family of unknown function (DUF6755)	This family of proteins is functionally uncharacterised. This family of proteins is found in bacteria. Proteins in this family are approximately 80 amino acids in length.	16529	137	93	175	225	14	239	136	245	16	106	42	438	345	108	215	332	267	113	1024	883	1368	3064	2428	3522
PF19857			Family of unknown function (DUF6332)	DUF6332	Family of unknown function (DUF6332)	This entry represents a member of a biosynthetic gene cluster (BGC). This BGC (BGC0001598) is described by MIBiG as an example of the following biosynthetic classes, NRP (non-ribosomal peptide) and polyketide, in particular the foxicins A-D biosynthetic gene cluster from Streptomyces diastatochromogenes [1]. This family appears to be predominantly found in Actinobacteria.	16530	137	93	175	225	14	239	136	245	16	106	42	438	345	108	215	332	267	113	1024	883	1368	3064	1667	7215
PF17240			Family of unknown function (DUF5313)	DUF5313	Family of unknown function (DUF5313)	This is a family of unknown function, found mostly in Actinobacteria and composed of trans-membrane proteins.	16531	137	93	175	225	14	239	136	245	16	106	42	438	345	108	215	332	267	113	1024	883	1368	3064	5977	6121
PF10745			Protein of unknown function (DUF2530)	DUF2530	Protein of unknown function (DUF2530)	This family of proteins with unknown function appears to be restricted to mycobacteria.	16532	137	93	175	225	14	239	136	245	16	106	42	438	345	108	215	332	267	113	1024	883	1368	3064	5977	6853
PF10812			Protein of unknown function (DUF2561)	DUF2561	Protein of unknown function (DUF2561)	This family of proteins with unknown function appears to be restricted to Mycobacterium spp.	16533	137	93	175	225	14	239	136	245	16	106	42	438	345	108	215	332	267	113	1024	883	1368	3064	5977	1145
PF08285			Dolichol-phosphate mannosyltransferase subunit 3 (DPM3)	DPM3	Dolichol-phosphate mannosyltransferase subunit 3 (DPM3)	This family corresponds to subunit 3 of dolichol-phosphate mannosyltransferase, an enzyme which generates mannosyl donors for glycosylphosphatidylinositols, N-glycan and protein O- and C-mannosylation. DPM3 is an integral membrane protein and plays a role in stabilising the dolichol-phosphate mannosyl transferase complex [1].	16534	137	93	175	225	14	239	136	245	16	106	42	438	345	108	215	332	267	113	1024	883	2059	3708	5997	8567
PF19589			Family of unknown function (DUF6095)	DUF6095	Family of unknown function (DUF6095)	This family of predicted integral membrane proteins is functionally uncharacterised. This family of proteins is found in Bacteroidetes. Proteins in this family are approximately 70 amino acids in length.	16535	137	93	175	225	14	239	136	245	16	106	42	438	345	108	215	332	267	113	1024	883	2059	4665	130	12274
PF26302			YhzF protein	YhzF	YhzF protein	This entry represents a family of small integral membrane proteins found in bacilli. The protein is composed of two transmembrane alpha helices. There is some weak evidence from structure predictions that these proteins might form a homodimeric complex.	16536	137	93	175	225	14	239	136	245	16	106	42	438	345	108	215	332	267	113	1024	883	321	2996	6688	6998
PF28179			CLC_0170-like	CLC_0170	CLC_0170-like	Members of this family are related to Clostridium botulinum protein CLC_0170 and are found in endospore-forming Gram-positive species. They average about 65 amino acids in length and contain extensively hydrophobic regions. These proteins are predicted to form an alpha-helical hairpin.	16537	137	93	175	225	14	239	136	245	16	106	42	438	345	108	215	332	267	113	1024	883	321	2996	6688	6998
PF18901			Family of unknown function (DUF5657)	DUF5657	Family of unknown function (DUF5657)	This family of small integral membrane proteins is found in bacteria. Proteins in this family are approximately 80 amino acids in length.	16538	137	93	175	225	14	239	136	245	16	106	42	438	345	108	215	332	267	113	1024	883	321	2996	6688	8978
PF10966			Protein of unknown function (DUF2768)	DUF2768	Protein of unknown function (DUF2768)	This family of proteins with unknown function appear to be restricted to Bacillus spp.	16539	137	93	175	225	14	239	136	245	16	106	42	438	345	108	215	332	267	113	1024	883	321	2996	6688	8978
PF24282			Family of unknown function (DUF7470)	DUF7470	Family of unknown function (DUF7470)	This family includes a group of short proteins from archaea. Members are predicted to adopt an alpha-helical structure.	16540	137	93	175	225	14	239	136	245	16	106	42	438	345	108	215	332	267	113	1024	883	321	2996	6688	8978
PF26267			Domain of unknown function (DUF8070)	DUF8070	Domain of unknown function (DUF8070)	This entry represents a family of uncharacterised integral membrane proteins found in halobacteria. These proteins contain three predicted transmembrane helices.	16541	137	93	175	225	14	239	136	245	16	106	42	438	345	108	215	332	267	113	1024	883	321	2996	4360	809
PF13038			Domain of unknown function (DUF3899)	DUF3899	Domain of unknown function (DUF3899)	Putative Tryptophanyl-tRNA synthetase.	16542	137	93	175	225	14	239	136	245	16	106	42	438	345	108	215	332	267	113	1024	883	321	2996	4360	809
PF17247			Family of unknown function (DUF5316)	DUF5316	Family of unknown function (DUF5316)	This is a family of unknown function mainly found in Firmicutes. Might contain multiple trans-membrane sequences.	16543	137	93	175	225	14	239	136	245	16	106	42	438	345	108	215	332	267	113	1024	883	321	2996	4360	809
PF09946			Predicted membrane protein (DUF2178)	DUF2178	Predicted membrane protein (DUF2178)	This domain, found in various hypothetical archaeal proteins, has no known function.	16544	137	93	175	225	14	239	136	245	16	106	42	438	345	108	215	332	267	113	1024	883	321	2996	4360	11586
PF17259			Family of unknown function (DUF5325)	DUF5325	Family of unknown function (DUF5325)	This is a family of unknown function mainly found in Bacilli. Family members of this family are predicted to have trans-membrane domains.	16545	137	93	175	225	14	239	136	245	16	106	42	438	345	108	215	332	267	113	1024	883	321	2996	4360	9580
PF26606			SCO4848-like family	SCO4848	SCO4848-like family	This entry represents SCO4848 from Streptomyces coelicolor, a 79 amino acid putative membrane protein predicted to fold into a helical hairpin. Homologs of SCO4848 are found broadly within Streptomyces, Saccharomonospora, Arthrobacter, and Nocardioides, and related genera.	16546	137	93	175	225	14	239	136	245	16	106	42	438	345	108	215	332	267	113	1024	883	321	2996	4360	409
PF07214			Protein of unknown function (DUF1418)	DUF1418	Protein of unknown function (DUF1418)	This family consists of several hypothetical Enterobacterial proteins of around 100 residues in length. Members of this family are often described as YbjC. In E. coli the ybjC gene is located downstream of nfsA (which encodes the major oxygen-insensitive nitroreductase). It is thought that nfsA and ybjC form an operon an its promoter is a class I SoxS-dependent promoter [1]. The function of this family is unknown.	16547	137	93	175	225	14	239	136	245	16	106	42	438	345	108	215	332	267	113	1024	883	321	2996	4360	770
PF11381			Protein of unknown function (DUF3185)	DUF3185	Protein of unknown function (DUF3185)	Some members in this bacterial family of proteins are annotated as membrane proteins however this cannot be confirmed. Currently no function is known.	16548	137	93	175	225	14	239	136	245	16	106	42	438	345	108	215	332	267	113	1024	883	321	2996	4360	770
PF26391			Magnetosome MamI protein family	MamI	Magnetosome MamI protein family	The Magnetosome MamI protein family is involved in the formation and nucleation of magnetosomes, which are specialized organelles in certain bacteria that allow them to orient along magnetic fields. This family may play a role in the early stages of magnetosome nucleation and is potentially involved in binding magnetite, a key component of magnetosomes. While not essential for the formation of magnetosome membrane vesicles, MamI proteins are part of a group of genes that can induce magnetosome membrane biogenesis. In some organisms, MamI is essential for magnetosome formation, highlighting its importance in the biomineralization process.	16549	137	93	175	225	14	239	136	245	16	106	42	438	345	108	215	332	267	113	1024	883	321	2996	4360	770
PF26135			YuzI protein family	YuzI	YuzI protein family	This entry represents a family of integral membrane proteins related to uncharacterised B. subtilis protein YuzI. These proteins are composed of two transmembrane helices.	16550	137	93	175	225	14	239	136	245	16	106	42	438	345	108	215	332	267	113	1024	883	321	2996	4360	770
PF14007	CL0430	CopD_like	YtpI-like protein	YtpI	YtpI-like protein	The YtpI-like protein family includes the B. subtilis YtpI protein Swiss:O34922 which is functionally uncharacterised. This family of proteins is found in bacteria. Proteins in this family are typically between 73 and 101 amino acids in length.	16551	137	93	175	225	14	239	136	245	16	106	42	438	345	108	215	332	267	113	1024	883	321	2996	4360	770
PF11118			Protein of unknown function (DUF2627)	DUF2627	Protein of unknown function (DUF2627)	This family is conserved in the Bacillaceae family. Several members are named as YqzF. The function is not known.	16552	137	93	175	225	14	239	136	245	16	106	42	438	345	108	215	332	267	113	1024	883	321	2996	4360	770
PF20664			Family of unknown function (DUF6814)	DUF6814	Family of unknown function (DUF6814)	This family of proteins is functionally uncharacterised. Proteins in this family are predominantly found in Bacteroidetes and are approximately 80 amino acids in length. There are several conserved motifs: IxxGL, FGxY and GEY.	16553	137	93	175	225	14	239	136	245	16	106	42	438	345	108	215	332	267	113	1024	883	321	2996	4360	770
PF26629			Glycosyltransferase family 2 C-terminal transmembrane region	GT2_TM_C	Glycosyltransferase family 2 C-terminal transmembrane region	This entry represents the C-terminal transmembrane region found in glycosyltransferase family 2 proteins involved in archaeal N-glycosylation pathways. The domain typically contains four predicted transmembrane helices located at the C-terminus of the protein [1,2]. In Haloferax volcanii, proteins containing this domain, such as Agl6 (HVO_2061), function as hexosyltransferases in a low-salt specific N-glycosylation pathway. This pathway is activated when cells are grown under low salt conditions (1.75 M NaCl) and results in the attachment of a distinct tetrasaccharide to Asn-498 of the S-layer glycoprotein, different from the pentasaccharide attached under standard salt conditions (3.4 M NaCl) [1]. The transmembrane helices likely anchor the enzyme to the membrane where glycan assembly occurs on dolichol phosphate carriers. The cytoplasmic regions of the protein contain the catalytic glycosyltransferase domain responsible for sugar transfer. This membrane association is essential for proper localisation and function in the N-glycosylation pathway [1]. This domain is found in various archaeal glycosyltransferases involved in protein glycosylation, cell wall biosynthesis, and other carbohydrate metabolism pathways. The presence of multiple transmembrane helices distinguishes these membrane-associated glycosyltransferases from their soluble counterparts. This transmembrane domain may form a homodimeric arrangement according to structure prediction with AlphaFold3.	16554	137	93	175	225	14	239	136	245	16	106	42	438	345	108	215	332	267	113	1024	883	321	2996	4360	770
PF17364			Family of unknown function (DUF5389)	DUF5389	Family of unknown function (DUF5389)	This is a family of unknown function found in Pasteurellaceae. Family members are predicted to have 3 trans-membrane regions.	16555	137	93	175	225	14	239	136	245	16	106	42	438	345	108	215	332	267	113	1024	883	321	169	1265	9688
PF17369			Family of unknown function (DUF5391)	DUF5391	Family of unknown function (DUF5391)	This is a family of unknown function found in Bacilli. Family members are predicted to have 4 trans-membrane regions.	16556	137	93	175	225	14	239	136	245	16	106	42	438	345	108	215	332	267	113	1024	883	321	3585	8212	567
PF10767			Inner membrane protein YbjO, dehydrogenase-like	YbjO_DH-like	Inner membrane protein YbjO, dehydrogenase-like	This family of proteins includes the Inner membrane protein YbjO which appears to be restricted to Enterobacteriaceae. From AlphaFold structure predictions, it has been suggested that these proteins may function as dehydrogenases.	16557	137	93	175	225	14	239	136	245	16	106	42	438	345	108	215	332	267	113	1024	883	321	3585	8212	11891
PF27307			MJ0565 integral membrane domain	MJ0565	MJ0565 integral membrane domain	This entry represents the MJ0565 integral membrane domain found in methanogenic archaea. The family is found across various methanogenic lineages including Methanosarcinaceae, Methanoregulaceae, and Methanolobus. The domain is approximately 147 amino acids in length and contains four predicted transmembrane helices, indicating it forms an integral membrane domain. The function of this membrane domain remains to be determined.	16558	137	93	175	225	14	239	136	245	16	106	42	438	345	108	215	332	267	113	1024	883	321	3585	8212	11891
PF10754	CL0347	TSPAN_4TM-like	Protein of unknown function (DUF2569)	DUF2569	Protein of unknown function (DUF2569)	This family is conserved in bacteria. The function is not known, but several members are annotated as being YdgK or a homologue thereof.	16559	137	93	175	225	14	239	136	245	16	106	42	438	345	108	215	332	267	113	1024	883	321	3585	8212	11891
PF11143			Protein of unknown function (DUF2919)	DUF2919	Protein of unknown function (DUF2919)	This bacterial family of proteins has no known function. Some members are annotated as YfeZ however this cannot be confirmed.	16560	137	93	175	225	14	239	136	245	16	106	42	438	345	108	215	332	267	113	1024	883	321	3585	8212	11891
PF20313			Family of unknown function (DUF6609)	DUF6609	Family of unknown function (DUF6609)	This family of integral membrane proteins is functionally uncharacterised. This family of proteins is found in bacteria. Proteins in this family are approximately 180 amino acids in length.	16561	137	93	175	225	14	239	136	245	16	106	42	438	345	108	215	332	267	113	1024	883	321	3585	493	800
PF22765			Family of unknown function (DUF7010)	DUF7010	Family of unknown function (DUF7010)	This entry represents a family of uncharacterised bacterial proteins. They are predicted to adopt alpha-helical structure composed of six up-and-down helices. It is likely that these proteins are associated with the membrane.	16562	137	93	175	225	14	239	136	245	16	106	42	438	345	108	215	332	267	113	1024	883	321	3585	493	2079
PF11045			Putative inner membrane protein of Enterobacteriaceae	YbjM	Putative inner membrane protein of Enterobacteriaceae	This family is conserved in the Enterobacteriaceae. It is a putative inner membrane protein, named YbjM, but the function is not known.	16563	137	93	175	225	14	239	136	245	16	106	42	438	345	108	215	332	267	113	1024	883	321	3585	7011	11926
PF20128			Family of unknown function (DUF6518)	DUF6518	Family of unknown function (DUF6518)	This family of proteins is functionally uncharacterised. This family of proteins is found in bacteria. Proteins in this family are typically between 205 and 220 amino acids in length.	16564	137	93	175	225	14	239	136	245	16	106	42	438	345	108	215	332	267	113	1024	883	321	3585	7011	11926
PF27424			AF0891-like three-helix membrane protein	AF0891	AF0891-like three-helix membrane protein	This entry represents AF0891-like small membrane proteins found in methanogenic and sulfate-reducing archaea. These proteins are composed of three alpha-helical transmembrane segments that form a small membrane-embedded domain of approximately 90 amino acids. The family is found in Archaeoglobi, including Archaeoglobus, Geoglobus, and Ferroglobus species, as well as methanogenic archaea such as Methanoregula and ANME-2 cluster organisms. The proteins are predicted to localise to the cell membrane. The function of this three-helix membrane domain remains to be determined.	16565	137	93	175	225	14	239	136	245	16	106	42	438	345	108	215	332	267	113	1024	883	321	3585	7011	138
PF10852			Protein of unknown function (DUF2651)	DUF2651	Protein of unknown function (DUF2651)	This family of proteins with unknown function appears to be restricted to Bacillus spp.	16566	137	93	175	225	14	239	136	245	16	106	42	438	345	108	215	332	267	113	1024	883	321	3585	7011	138
PF17647			Family of unknown function (DUF5518)	DUF5518	Family of unknown function (DUF5518)	This is a family of unknown function found in Archaea. Family members have multiple predicted trans-membrane regions.	16567	137	93	175	225	14	239	136	245	16	106	42	438	345	108	215	332	267	113	1024	883	321	3585	7011	138
PF20040			Family of unknown function (DUF6442)	DUF6442	Family of unknown function (DUF6442)	This family of proteins is functionally uncharacterised. This family of proteins is found in bacteria. Proteins in this family are approximately 100 amino acids in length.	16568	137	93	175	225	14	239	136	245	16	106	42	438	345	108	215	332	267	113	1024	883	321	3585	7011	4343
PF20563			Family of unknown function (DUF6773)	DUF6773	Family of unknown function (DUF6773)	This family of proteins is functionally uncharacterised. This family of proteins is found in bacteria and archaea. Proteins in this family are typically between 151 and 172 amino acids in length. This family has a conserved sequence motif DER and two conserved residues, a Tyr and a Gly.	16569	137	93	175	225	14	239	136	245	16	106	42	438	345	108	215	332	267	113	1024	883	321	3585	7011	4343
PF19667			Family of unknown function (DUF6170)	DUF6170	Family of unknown function (DUF6170)	This family of proteins is functionally uncharacterised. This family of proteins is found in bacteria. Proteins in this family are typically between 84 and 107 amino acids in length.	16570	137	93	175	225	14	239	136	245	16	106	42	438	345	108	215	332	267	113	1024	883	321	3585	7011	5018
PF11368			Protein of unknown function (DUF3169)	DUF3169	Protein of unknown function (DUF3169)	Some members in this family of proteins are annotated as membrane proteins however this cannot be confirmed. Currently there is no known function.	16571	137	93	175	225	14	239	136	245	16	106	42	438	345	108	215	332	267	113	1024	883	321	3585	7011	5219
PF11683			Protein of unknown function (DUF3278)	DUF3278	Protein of unknown function (DUF3278)	This bacterial family of proteins has no known function.	16572	137	93	175	225	14	239	136	245	16	106	42	438	345	108	215	332	267	113	1024	883	321	3585	7011	5219
PF27396			HI_1128 single transmembrane helix domain	HI_1128	HI_1128 single transmembrane helix domain	This entry represents small membrane proteins of approximately 58 amino acids found in bacteria. The proteins contain a single transmembrane helix and are found predominantly in Gammaproteobacteria, with representatives in Pasteurellales and Moraxellales orders. The function of these proteins remains to be determined.	16573	137	93	175	225	14	239	136	245	16	106	42	438	345	108	215	332	267	113	850	3243	2486	3905	704	11409
PF01544	CL0788	CorA-like	CorA-like Mg2+ transporter protein	CorA	CorA-like Mg2+ transporter protein	The CorA transport system is the primary Mg2+ influx system of Salmonella typhimurium and Escherichia coli. CorA is virtually ubiquitous in the Bacteria and Archaea [1,2,4-6]. There are also eukaryotic relatives of this protein, like the plasma membrane magnesium transporter ALR2 from yeast (Swiss:P43553). This entry also includes related proteins such as the zinc transporter ZntB [6].	16574	137	93	175	225	14	239	136	245	16	106	42	438	345	108	215	332	267	113	1271	2649	3923	2423	2530	7667
PF22099	CL0788	CorA-like	Magnesium transporter MRS2-like	MRS2-like	Magnesium transporter MRS2-like	This entry represents eukaryotic membrane transporters distantly related to prokaryotic CorA transporters, including the inner mitochondrial membrane Mg2+ transporters Mfm1p/Lpe10p and Mrs2p from yeast, MRS2/MRSL from human and the homologues from plants [1].	16575	137	93	175	225	14	239	136	245	16	106	42	438	345	108	215	332	267	113	1271	2649	3923	5288	6177	4842
PF01618			MotA/TolQ/ExbB proton channel family	MotA_ExbB	MotA/TolQ/ExbB proton channel family	This family groups together integral membrane proteins that appear to be involved translocation of proteins across a membrane. These proteins are probably proton channels. MotA is an essential component of the flageller motor that uses a proton gradient to generate rotational motion in the flageller [1]. ExbB is part of the TonB-dependent transduction complex. The TonB complex uses the proton gradient across the inner bacterial membrane to transport large molecules across the outer bacterial membrane.	16576	137	93	175	225	14	239	136	245	16	106	42	438	345	108	215	332	267	113	1271	1147	3064	3489	3900	10253
PF19360			TadB/TadC N-terminal domain	TadB_TadC_N	TadB/TadC N-terminal domain	This presumed domain is functionally uncharacterised but is found at the N-terminus of type II secretion protein TadB or TadC. This domain family is mainly found in alpha proteobacteria, and is approximately 140 amino acids in length. The family is found in association with Pfam:PF00482.	16577	137	93	175	225	14	239	136	245	16	106	42	438	345	108	215	332	267	113	1271	1147	1249	2967	2065	11361
PF19359			Family of unknown function (DUF5936)	DUF5936	Family of unknown function (DUF5936)	This presumed domain is functionally uncharacterised although it is found in the Type 2 secretion protein F. This domain family is found in Actinobacteria, and is approximately 140 amino acids in length. The family is found in association with Pfam:PF00482.	16578	137	93	175	225	14	239	136	245	16	106	42	438	345	108	215	332	267	113	1271	1147	1249	2967	4620	5057
PF28597			Type II secretion system protein F, N-terminal domain	T2SSF_N	Type II secretion system protein F, N-terminal domain	This entry represents the N-terminal cytoplasmic domain of Type II secretion system protein F (GspF) and Type IV pilus assembly protein PilC. These proteins are essential inner membrane components that play critical roles in protein secretion and pilus assembly. The N-terminal domain is located in the cytoplasm and precedes the main T2SSF domain (Pfam:PF00482) which contains multiple transmembrane helices. The full-length proteins form homodimers or homotetramers and interact with secretion ATPases [1,2,3]. In Type IV pilus systems, PilC controls both pilus assembly and disassembly and is important for PilB localisation and ATPase activity [3].	16579	137	93	175	225	14	239	136	245	16	106	42	438	345	108	215	332	267	113	1271	1147	1249	2967	4620	5057
PF20560			Motility protein A N-terminal	MotA_N	Motility protein A N-terminal	This entry represents the N-terminal domain of Motility protein A (MotA). MotA is a membrane protein that forms the stator element of the flagellar motor complex together with MotB with 5:2 stoichiometry, which couples ion flow across the cytoplasmic membrane to generate torque, and thus, it is required for rotation of the flagellar motor. This domain contains conserved torque-generating charged residues at the C-terminal [1] and is adjacent Pfam:PF01618, which represents MotA TMH3 and TMH4.	16580	137	93	175	225	14	239	136	245	16	106	42	438	345	108	215	332	267	113	1271	1147	1249	4685	2025	11229
PF00482			Type II secretion system (T2SS), protein F	T2SSF	Type II secretion system (T2SS), protein F	The original family covered both the regions found by the current model. The splitting of the family has allowed the related FlaJ_arch (archaeal FlaJ family) to be merged with it. Proteins with this domain in form a platform for the machiney of the Type II secretion system, as well as the Type 4 pili and the archaeal flagella [1]. This domain seems to show some similarity to PF00664 but this may just be due to similarities in the TM helices (personal obs: C Yeats).	16581	137	93	175	225	14	239	136	245	16	106	42	438	345	108	215	332	267	113	1271	1147	1249	4685	6459	191
PF09548			Stage III sporulation protein AB (spore_III_AB)	Spore_III_AB	Stage III sporulation protein AB (spore_III_AB)	SpoIIIAB represents the stage III sporulation protein AB, which is encoded in a spore formation operon: spoIIIAABCDEFGH that is under sigma G regulation [1]. A comparative genome analysis of all sequenced genomes of Firmicutes shows that the proteins are strictly conserved among the sub-set of endospore-forming species.	16582	137	93	175	225	14	239	136	245	16	106	42	438	345	108	215	332	267	113	1271	1147	1249	4685	6992	8458
PF07098			Protein of unknown function (DUF1360)	DUF1360	Protein of unknown function (DUF1360)	This family consists of several bacterial proteins of around 115 residues in length. Members of this family are found in Bacillus species and Streptomyces coelicolor, the function of the family is unknown.	16583	137	93	175	225	14	239	136	245	16	106	42	438	345	108	215	332	267	113	1328	1952	1581	5158	5496	7761
PF16401	CL0316	Acyl_transf_3	Domain of unknown function (DUF5009)	DUF5009	Domain of unknown function (DUF5009)	This small family of proteins is functionally uncharacterised. This family is mainly found in various Bacteroides species. The members in this family are around 470 residues in length.	16584	137	93	175	225	14	239	136	245	16	106	42	438	345	108	215	332	267	113	1328	2855	3114	4202	3842	974
PF04235	CL0316	Acyl_transf_3	Protein of unknown function (DUF418)	DUF418	Protein of unknown function (DUF418)	Probable integral membrane protein.	16585	137	93	175	225	14	239	136	245	16	106	42	438	345	108	215	332	267	113	1328	2855	3114	1333	4756	10744
PF07786	CL0316	Acyl_transf_3	Heparan-alpha-glucosaminide N-acetyltransferase, catalytic	HGSNAT_cat	Heparan-alpha-glucosaminide N-acetyltransferase, catalytic	This entry includes the catalytic domain of HGSNAT (Heparan-alpha-glucosaminide N-acetyltransferase). It contains the conserved histidine in the active site (His269), thought to hold the acetyl group during the transfer across the membrane and required for its enzymatic activity. HGSNAT transfers an acetyl group from cytoplasmically derived acetyl-CoA to terminal N-glucosamine residues of heparan sulfate within the lysosomes [1].	16586	137	93	175	225	14	239	136	245	16	106	42	438	345	108	215	332	267	113	1328	2855	3114	1333	1240	9193
PF01757	CL0316	Acyl_transf_3	Acyltransferase domain	Acyl_transf_3	Acyltransferase domain	This family includes a range of acyltransferase enzymes. This domain is found in a wide range of acyltransferase enzymes, including, mainly, bacterial proteins which catalyse the transfer of acyl groups, other than amino-acyl, from one compound to another, such as Glucans biosynthesis protein C (OPGC) or protein OatA from Listeria monocytogenes serovar 1/2a and Staphylococcus aureus, an integral membrane protein which is responsible for O-acetylation at the C6-hydroxyl group of N-acetylmuramyl residues, forming the corresponding N,6-O-diacetylmuramic acid of the peptidoglycan, a modification that determines lysozyme resistance [1,2]. This domain is also present in eukaryotic proteins, namely O-acyltransferase like protein (OACYL) from mouse and RHY1 (Regulator of hypoxia-inducible factor 1) [3] and NRF6 (Nose resistant to fluoxetine protein 6) from Caenorhabditis elegans [4].	16587	137	93	175	225	14	239	136	245	16	106	42	438	345	108	215	332	267	113	1328	2855	3114	1333	1240	9193
PF05857	CL0316	Acyl_transf_3	TraX protein	TraX	TraX protein	This family consists of several bacterial TraX proteins. TraX is responsible for the amino-terminal acetylation of F-pilin subunits [1,2].	16588	137	93	175	225	14	239	136	245	16	106	42	438	345	108	215	332	267	113	1328	2855	3114	1333	1240	9193
PF10129	CL0316	Acyl_transf_3	OpgC protein	OpgC_C	OpgC protein	This domain, found in various hypothetical and OpgC prokaryotic proteins. It is likely to act as an acyltransferase enzyme.	16589	137	93	175	225	14	239	136	245	16	106	42	438	345	108	215	332	267	113	1328	2855	3114	1333	1240	9193
PF00882	CL0368	PhosC-NucP1	Zinc dependent phospholipase C	Zn_dep_PLPC	Zinc dependent phospholipase C		16590	137	93	175	225	14	239	136	245	16	106	42	438	345	108	215	332	267	113	1328	2903	482	1439	5787	1940
PF26993			Domain of unknown function (DUF8319)	DUF8319	Domain of unknown function (DUF8319)	This domain is found in uncharacterised proteins mainly from Actinomycetes. It is predicted to fold into an unique alpha/beta structure. In some proteins it is found inserted into a transmembrane domain.	16591	137	93	175	225	14	239	136	245	16	106	42	438	345	108	215	332	267	113	1328	3540	938	1604	637	8694
PF02687	CL0404	BPD_transp_1	FtsX-like permease C-terminal	FtsX	FtsX-like permease C-terminal	This entry represents the C-terminal helices found in members of the ABC type 3 transporter family of permeases, including Cell division protein FtsX from Gram-negative and Gram-positive bacteria [1], Permease protein MacB [2], Lipoprotein-releasing system transmembrane protein LolC (Swiss:P57382) which has been shown to transport lipids targeted to the outer membrane across the inner membrane [3]. This region contains three transmembrane helices.	16592	137	93	175	225	14	239	136	245	16	106	42	438	345	108	215	332	267	113	1328	3540	938	1604	5401	3581
PF28574			Probable transporter N-terminal domain	Transporter_N	Probable transporter N-terminal domain	This entry represents an N-terminal transmembrane helix of a Probable transporter found in uncharacterised bacterial proteins. This domain is usually found in combination with a probable periplasmic core domain similar to the domain of MacB ABC transporter proteins.	16593	137	93	175	225	14	239	136	245	16	106	42	438	345	108	215	332	267	113	1328	3540	938	1604	5401	7303
PF02361			Cobalt transport protein	CbiQ	Cobalt transport protein	This family consists of various cobalt transport proteins Most of which are found in Cobalamin (Vitamin B12) biosynthesis operons. In Salmonella the cbiN cbiQ (product CbiQ in this family) and cbiO are likely to form an active cobalt transport system [1].	16594	137	93	175	225	14	239	136	245	16	106	42	438	345	108	215	332	267	113	1328	3540	938	857	1634	6340
PF03739	CL0404	BPD_transp_1	Lipopolysaccharide export system permease LptF/LptG	LptF_LptG	Lipopolysaccharide export system permease LptF/LptG	Members of this family are predicted integral membrane proteins of about 350 amino acids long and containing about 6 trans-membrane regions. Characterised members include LptF and LptG, two homologous tandem-encoded permeases of an export ATP transporter for lipopolysaccharide (LPS) assembly in most Gram-negative bacteria [1].	16595	137	93	175	225	14	239	136	245	16	106	42	438	345	108	215	332	267	113	1328	3540	938	1963	1	3502
PF07907			YibE/F-like protein	YibE_F	YibE/F-like protein	The sequences featured in this family are similar to two proteins expressed by Lactococcus lactis, YibE (Swiss:Q9CHC5) and YibF (Swiss:Q9CHC4). Most of the members of this family are annotated as being putative membrane proteins, and in fact the sequences contain a high proportion of hydrophobic residues.	16596	137	93	175	225	14	239	136	245	16	106	42	438	345	108	215	332	267	113	1328	3540	938	1963	490	2365
PF02405			Permease MlaE	MlaE	Permease MlaE	MlaE is a permease which in E. coli is a component of the Mla pathway, an ABC transport system that functions to maintain the asymmetry of the outer membrane [1]. In Swiss:Q7DD59 it is involved in L-glutamate import into the cell [2]. In Swiss:Q8L4R0 it is involved in lipid transfer within the cell [2].	16597	137	93	175	225	14	239	136	245	16	106	42	438	345	108	215	332	267	113	1328	3540	938	1963	490	2708
PF03649			Uncharacterised protein family (UPF0014)	UPF0014	Uncharacterised protein family (UPF0014)	Characterised proteins in this family include probable iron export permease protein FetB, which is part of the ABC transporter complex FetAB, probably involved in iron export [1], and aluminium sensitive 3 protein, also part of an ABC transporter required for aluminum (Al) resistance [2]. This family also includes integral membrane proteins currently uncharacterised.	16598	137	93	175	225	14	239	136	245	16	106	42	438	345	108	215	332	267	113	1328	3540	938	1963	490	2708
PF07697			7TM-HD extracellular	7TMR-HDED	7TM-HD extracellular	This entry represents the extracellular domain of the 7TM-HD (7TM Receptors with HD hydrolase) [1].	16599	137	93	175	225	14	239	136	245	16	106	42	438	345	108	215	332	267	113	1328	3540	4467	2766	3242	7039
PF03419			Sporulation factor SpoIIGA	Peptidase_U4	Sporulation factor SpoIIGA		16600	137	93	175	225	14	239	136	245	16	106	42	438	345	108	215	332	267	113	1328	3540	389	4669	1000	6533
PF19865			Family of unknown function (DUF6338)	DUF6338	Family of unknown function (DUF6338)	This entry represents a member of a biosynthetic gene cluster (BGC). This BGC (BGC0001593) is described by MIBiG as an example of the following biosynthetic class, NRP (non-ribosomal peptide), in particular the ficellomycin biosynthetic gene cluster from Streptomyces ficellus [1].	16601	137	93	175	225	14	239	136	245	16	106	42	438	345	108	215	332	267	113	1328	3540	389	4669	1000	6533
PF01595			Cyclin M transmembrane N-terminal domain	CNNM	Cyclin M transmembrane N-terminal domain	This transmembrane domain is found in metal transporter proteins such as cyclin M 1/2 (CNNM). CNNMs are integral membrane proteins that are conserved from bacteria to humans. CNNM family members influence metal ion homeostasis through mechanisms that may not involve direct membrane transport of the ions. Structurally, CNNMs are complex proteins that contain an extracellular N-terminal domain preceding a transmembrane domain, a 'Bateman module', which consists of two cystathionine- beta-synthase (CBS) domains Pfam:PF00571, and a C-terminal cNMP (cyclic nucleotide monophosphate) binding domain [1, 2, 3, 4]. This entry describes the CNNM transmembrane domain which contains four hydrophobic regions and forms a dimer through hydrophobic contacts between TM2 and TM3, in which each chain is composed of three transmembrane helices (TM1-3), a pair of short helices exposed on the intracellular side, and a juxtamembrane (JM) helix that forms a belt-like structure [2,5]. The homodimer adopts an inward-facing conformation with a negatively charged cavity containing a conserved pi-helical turn in TM3 that coordinates a Mg2 ion [5].	16602	137	93	175	225	14	239	136	245	16	106	42	438	345	108	215	332	267	113	1328	3540	59	4573	768	1819
PF00689			Cation transporting ATPase, C-terminus	Cation_ATPase_C	Cation transporting ATPase, C-terminus	Members of this families are involved in Na+/K+, H+/K+, Ca++ and Mg++ transport. This family represents 5 transmembrane helices.	16603	137	93	175	225	14	239	136	245	16	106	42	438	345	108	215	332	267	113	1328	3540	59	1075	3541	10738
PF00771			FHIPEP family	FHIPEP	FHIPEP family		16604	137	93	175	225	14	239	136	245	16	106	42	438	345	108	215	332	267	113	1328	3540	59	1075	7726	10956
PF00873	CL0322	RND_permease	AcrB/AcrD/AcrF family	ACR_tran	AcrB/AcrD/AcrF family	Members of this family are integral membrane proteins. Some are involved in drug resistance. AcrB cooperates with a membrane fusion protein, AcrA, and an outer membrane channel TolC. The structure shows the AcrB forms a homotrimer [1].	16605	137	93	175	225	14	239	136	245	16	106	42	438	345	108	215	332	267	113	1328	3540	59	873	4519	7023
PF02355	CL0322	RND_permease	Protein export membrane protein SecD/SecF, C-terminal	SecD_SecF_C	Protein export membrane protein SecD/SecF, C-terminal	This entry represents the C-terminal domain of various prokaryotic SecD and SecF protein export membrane proteins and their archaeal homologues. These SecD and SecF proteins are part of the multimeric protein export complex comprising SecA, D, E, F, G, Y, and YajC[1]. SecD and SecF are required to maintain a proton motive force [2].	16606	137	93	175	225	14	239	136	245	16	106	42	438	345	108	215	332	267	113	1328	3540	59	873	6394	2884
PF03176	CL0322	RND_permease	MMPL family	MMPL	MMPL family	Members of this family are putative integral membrane proteins from bacteria. Several of the members are mycobacterial proteins. Many of the proteins contain two copies of this aligned region. The function of these proteins is not known, although it has been suggested that they may be involved in lipid transport [1].	16607	137	93	175	225	14	239	136	245	16	106	42	438	345	108	215	332	267	113	1328	3540	59	873	6394	274
PF02460	CL0322	RND_permease	Patched SSD	Patched	Patched SSD	The transmembrane protein Patched Swiss:P18502 is a receptor for the morphogenic Sonic Hedgehog. This protein associates with the smoothened protein (SMO) to transduce hedgehog signals. These proteins consist of twelve transmembrane segments and two extracellular domains (ECDs) [1,2]. This entry represents the Sterol-sensing domain (SSD) formed by some of the TM segments. This domain may play a role in the transport and/or regulation of the SMO ligand [2].	16608	137	93	175	225	14	239	136	245	16	106	42	438	345	108	215	332	267	113	1328	3540	59	873	6394	274
PF12349	CL0322	RND_permease	Sterol-sensing domain of SREBP cleavage-activation	Sterol-sensing	Sterol-sensing domain of SREBP cleavage-activation	Sterol regulatory element-binding proteins (SREBPs) are membrane-bound transcription factors that promote lipid synthesis in animal cells. They are embedded in the membranes of the endoplasmic reticulum (ER) in a helical hairpin orientation and are released from the ER by a two-step proteolytic process. Proteolysis begins when the SREBPs are cleaved at Site-1, which is located at a leucine residue in the middle of the hydrophobic loop in the lumen of the ER [1]. Upon proteolytic processing SREBP can activate the expression of genes involved in cholesterol biosynthesis and uptake. SCAP stimulates cleavage of SREBPs via fusion of the their two C-termini [2]. This domain is the transmembrane region that traverses the membrane eight times and is the sterol-sensing domain of the cleavage protein [4]. WD40 domains are found towards the C-terminus.	16609	137	93	175	225	14	239	136	245	16	106	42	438	345	108	215	332	267	113	1328	3540	59	873	6394	274
PF09678			Cytochrome c oxidase caa3 assembly factor (Caa3_CtaG)	Caa3_CtaG	Cytochrome c oxidase caa3 assembly factor (Caa3_CtaG)	Members of this family are the CtaG protein required for assembly of active cytochrome c oxidase of the caa3 type, as found in Bacillus subtilis.	16610	137	93	175	225	14	239	136	245	16	106	42	438	345	108	215	332	267	113	1328	164	1750	4525	5075	8548
PF06736			Endosomal/lysosomal potassium channel TMEM175	TMEM175	Endosomal/lysosomal potassium channel TMEM175	This family represents the conserved region of transmembrane protein 175 which is an organelle-specific potassium channel responsible for potassium conductance in endosomes and lysosomes. It forms a potassium-permeable leak-like channel, which regulates luminal pH stability and is required for autophagosome-lysosome fusion. TMEM175 is the major lysosomal potassium conductance [1,2]. It is present in eukaryotes, where TMEM175 has two repeats of 6-transmembrane-spanning segments, and also in prokaryotes in which it has one copy [1-3].	16611	137	93	175	225	14	239	136	245	16	106	42	438	345	108	215	332	267	113	1328	2100	4464	4437	6424	2695
PF06772			Bacterial low temperature requirement A protein (LtrA)	LtrA	Bacterial low temperature requirement A protein (LtrA)	This family consists of several bacteria specific low temperature requirement A (LtrA) protein sequences which have been found to be essential for growth at low temperatures in Listeria monocytogenes [1].	16612	137	93	175	225	14	239	136	245	16	106	42	438	345	108	215	332	267	113	1328	2100	4464	5171	7558	4970
PF11283			Protein of unknown function (DUF3084)	DUF3084	Protein of unknown function (DUF3084)	This bacterial family of proteins has no known function.	16613	137	93	175	225	14	239	136	245	16	106	42	438	345	108	215	332	267	113	1328	3564	307	4506	6276	1704
PF14362			Domain of unknown function (DUF4407)	DUF4407	Domain of unknown function (DUF4407)	This family of proteins is found in bacteria. Proteins in this family are typically between 366 and 597 amino acids in length. There is a single completely conserved residue R that may be functionally important.	16614	137	93	175	225	14	239	136	245	16	106	42	438	345	108	215	332	267	113	1328	3564	307	4506	6276	4517
PF02790			Cytochrome C oxidase subunit II, transmembrane domain	COX2_TM	Cytochrome C oxidase subunit II, transmembrane domain	The N-terminal domain of cytochrome C oxidase contains two transmembrane alpha-helices.	16615	137	93	175	225	14	239	136	245	16	106	42	438	345	108	215	332	267	113	1328	3564	3668	2928	213	9463
PF10555			Phospho-N-acetylmuramoyl-pentapeptide-transferase signature 1	MraY_sig1	Phospho-N-acetylmuramoyl-pentapeptide-transferase signature 1	Phospho-N-acetylmuramoyl-pentapeptide-transferase (EC 2.7.8.13) (mraY) is a bacterial enzyme responsible for the formation of the first lipid intermediate of the cell wall peptidoglycan synthesis. It catalyses the formation of undecaprenyl-pyrophosphoryl-N-acetylmuramoyl-pentapeptide from UDP-MurNAc-pentapeptide and undecaprenyl-phosphate. It is an integral membrane protein with probably ten transmembrane domains. This domain is located at the end of the first cytoplasmic loop and the beginning of the second transmembrane domain.	16616	137	93	175	225	14	239	136	245	16	106	42	438	345	108	215	332	267	113	1328	3564	3668	2928	1181	4496
PF14715			N-terminal domain of cytochrome oxidase-cbb3, FixP	FixP_N	N-terminal domain of cytochrome oxidase-cbb3, FixP	This is the N-terminal domain of FixP, the cytochrome oxidase type-cbb3. the exact function is not known.	16617	137	93	175	225	14	239	136	245	16	106	42	438	345	108	215	332	267	113	1328	3564	3668	2928	1181	4496
PF11298			Protein of unknown function (DUF3099)	DUF3099	Protein of unknown function (DUF3099)	Some members in this family of proteins are annotated as membrane proteins however this cannot be confirmed. Currently no function is known.	16618	137	93	175	225	14	239	136	245	16	106	42	438	345	108	215	332	267	113	1328	3564	3668	2928	6321	8377
PF13239			2TM domain	2TM	2TM domain	This short region contains two transmembrane alpha helices that are found associated with a wide range of other domains. This domain may be involved in cell lysis or peptidoglycan turnover.	16619	137	93	175	225	14	239	136	245	16	106	42	438	345	108	215	332	267	113	1328	3564	3668	2928	6321	2651
PF10269			Transmembrane Fragile-X-F protein	Tmemb_185A	Transmembrane Fragile-X-F protein	This is a family of conserved transmembrane proteins that appear in humans to be expressed from a region upstream of the FragileXF site and to be intimately linked with the Fragile-X syndrome. Absence of TMEM185A does not necessarily lead to developmental delay, but might in combination with other, yet unknown, factors. Otherwise, the lack of the TMEM185A protein is either disposable (redundant) or its function can be complemented by the highly similar chromosome 2 retro-pseudogene product, TMEM185B [1].	16620	137	93	175	225	14	239	136	245	16	106	42	438	345	108	215	332	267	113	1328	3564	3668	2928	6321	2651
PF27910			Small Trp-rich protein	Small_Trp_rich	Small Trp-rich protein	Members of this bacterial protein family average 80 residues in length, and average nearly 6 Trp residues (two of which are invariant) in the first 45, which are strongly hydrophobic. Past this region, the protein is highly charged, with large numbers of Lys, Arg, Asp, and Glu residues. Members usually are divergently transcribed from a gene encoding a c-type cytochrome.	16621	137	93	175	225	14	239	136	245	16	106	42	438	345	108	215	332	267	113	1328	3564	3668	2928	6321	2651
PF27516			Uncharacterized protein 2 in cox locus	YCO2	Uncharacterized protein 2 in cox locus	This entry represents the uncharacterised protein 2 in the Cox locus (YCO2). It contains an all-helical fold and is mostly found in bacteria.	16622	137	93	175	225	14	239	136	245	16	106	42	438	345	108	215	332	267	113	1328	3564	3668	2928	4690	1322
PF09813			Cytochrome c oxidase assembly factor 3	Coa3_cc	Cytochrome c oxidase assembly factor 3	This entry represents a coiled-coil domain found in cytochrome c oxidase assembly factor 3 and homologues. Cytochrome c oxidase assembly factor 3, previously known as coiled coil domain-containing protein 56 (CCDC56), plays a critical role in the biogenesis and activity of cytochrome c oxidase (COX) [1].	16623	137	93	175	225	14	239	136	245	16	106	42	438	345	108	215	332	267	113	1328	3564	3668	2928	4690	1322
PF13253			Protein of unknown function (DUF4044)	DUF4044	Protein of unknown function (DUF4044)	This family of proteins is functionally uncharacterised. This family of proteins is found in bacteria. Proteins in this family are typically between 42 and 56 amino acids in length. There is a single completely conserved residue M that may be functionally important.	16624	137	93	175	225	14	239	136	245	16	106	42	438	345	108	215	332	267	113	1328	3564	3668	2928	4690	1322
PF19588			Saxitoxin biosynthesis operon protein SxtJ	SxtJ	Saxitoxin biosynthesis operon protein SxtJ	This family of integral membrane proteins is functionally uncharacterised. It is found in cyanobacterial Saxitoxin biosynthesis operon [1]. This family of proteins is found in bacteria. Proteins in this family are approximately 140 amino acids in length.	16625	137	93	175	225	14	239	136	245	16	106	42	438	345	108	215	332	267	113	1328	3564	3668	2928	6419	7321
PF09527			Putative F0F1-ATPase subunit Ca2+/Mg2+ transporter	ATPase_gene1	Putative F0F1-ATPase subunit Ca2+/Mg2+ transporter	This model represents a protein found encoded in F1F0-ATPase operons in several genomes, including Methanosarcina barkeri (archaeal) and Chlorobium tepidum (bacterial). It is a small protein (about 100 amino acids) with long hydrophobic stretches and is presumed to be a subunit of the enzyme. It carries two transmembrane helices and is a magnesium or calcium uniporter. The atp operon of alkaliphilic Bacillus pseudofirmus OF4, as in most prokaryotes, contains the eight structural genes for the F-ATPase (ATP synthase), which are preceded by an atpI gene that encodes a membrane protein with 2 TMSs. A tenth gene, atpZ, has been found in this operon, which is upstream of and overlapping with atpI [1].	16626	137	93	175	225	14	239	136	245	16	106	42	438	345	108	215	332	267	113	1328	3564	3668	2928	6419	6350
PF11872			Protein of unknown function (DUF3392)	DUF3392	Protein of unknown function (DUF3392)	This family of proteins are functionally uncharacterised. This protein is found in bacteria. Proteins in this family are about 110 amino acids in length.	16627	137	93	175	225	14	239	136	245	16	106	42	438	345	108	215	332	267	113	1328	3564	3668	2928	6419	8467
PF20584			Family of unknown function (DUF6787)	DUF6787	Family of unknown function (DUF6787)	This family of proteins found in bacteria is functionally uncharacterised and is approximately 100 amino acids in length. Some members of this family are putative diacylglyceryl transferases.	16628	137	93	175	225	14	239	136	245	16	106	42	438	345	108	215	332	267	113	1328	3564	3668	2928	6419	8467
PF11003			Protein of unknown function (DUF2842)	DUF2842	Protein of unknown function (DUF2842)	This bacterial family of proteins have no known function.	16629	137	93	175	225	14	239	136	245	16	106	42	438	345	108	215	332	267	113	1328	3564	3668	2928	6419	8467
PF14012			Protein of unknown function (DUF4229)	DUF4229	Protein of unknown function (DUF4229)	This family of integral membrane proteins is functionally uncharacterised. This family of proteins is found in bacteria. Proteins in this family are typically between 95 and 122 amino acids in length.	16630	137	93	175	225	14	239	136	245	16	106	42	438	345	108	215	332	267	113	1328	3564	3668	2928	6419	8467
PF04341			Protein of unknown function, DUF485	DUF485	Protein of unknown function, DUF485	This family represents a putative component of ActP-like carboxylate transporters. Several members are cofit with adjacent ActP-like permeases, and the family appears to represent a membrane protein. It has been suggested to be involved in pyruvate utilisation [1].	16631	137	93	175	225	14	239	136	245	16	106	42	438	345	108	215	332	267	113	1328	3564	3668	2928	1772	12259
PF06196			Protein of unknown function (DUF997)	DUF997	Protein of unknown function (DUF997)	Family of predicted bacterial membrane protein with unknown function.	16632	137	93	175	225	14	239	136	245	16	106	42	438	345	108	215	332	267	113	1328	3564	3668	2928	1772	12192
PF11755			Protein of unknown function (DUF3311)	DUF3311	Protein of unknown function (DUF3311)	This is a family of short bacterial proteins of unknown function.	16633	137	93	175	225	14	239	136	245	16	106	42	438	345	108	215	332	267	113	1328	3564	3668	2928	1772	12192
PF07835			Bacterial aa3 type cytochrome c oxidase subunit IV	COX4_pro_2	Bacterial aa3 type cytochrome c oxidase subunit IV	Bacterial cytochrome c oxidase is found bound to the to the cell membrane, where it is involved in the generation of the transmembrane proton electrochemical gradient. It is composed of four subunits. Subunit IV consists of one transmembrane helix that does not interact directly with the other subunits, but maintains its position by indirect contacts via phospholipid molecules found in the structure. The function of subunit IV is as yet unknown [1].	16634	137	93	175	225	14	239	136	245	16	106	42	438	345	108	215	332	267	113	1328	3564	3668	2928	1772	12192
PF13937			Domain of unknown function (DUF4212)	DUF4212	Domain of unknown function (DUF4212)	This family includes several putative integral membrane proteins which have been predicted as the putative subunit of transporters for D-alanine or lactate (See Supplementary note 5 in [1]).	16635	137	93	175	225	14	239	136	245	16	106	42	438	345	108	215	332	267	113	1328	3564	3668	2928	1772	12192
PF00507			NADH-ubiquinone/plastoquinone oxidoreductase, chain 3	Oxidored_q4	NADH-ubiquinone/plastoquinone oxidoreductase, chain 3		16636	137	93	175	225	14	239	136	245	16	106	42	438	345	108	215	332	267	113	1328	3564	3668	2928	1772	4134
PF07330			Protein of unknown function (DUF1467)	DUF1467	Protein of unknown function (DUF1467)	This family consists of several bacterial proteins of around 90 residues in length. The function of this family is unknown.	16637	137	93	175	225	14	239	136	245	16	106	42	438	345	108	215	332	267	113	1328	3564	3668	2928	1772	8416
PF12412			Protein of unknown function (DUF3667)	DUF3667	Protein of unknown function (DUF3667)	This domain family is found in bacteria and eukaryotes, and is approximately 50 amino acids in length. There is a single completely conserved residue P that may be functionally important.	16638	137	93	175	225	14	239	136	245	16	106	42	438	345	108	215	332	267	113	1328	3564	3668	2928	1772	8416
PF17000			Accessory secretory protein Sec, Asp5	Asp5	Accessory secretory protein Sec, Asp5	Asp4 and Asp5 are putative accessory components of the SecY2 channel of the SecA2-SecY2 mediated export system, but they are not present in all SecA2-SecY2 systems. This family of Asp5 is found in Firmicutes [1].	16639	137	93	175	225	14	239	136	245	16	106	42	438	345	108	215	332	267	113	1328	3564	3668	2928	1772	6229
PF03911			Sec61beta family	Sec61_beta	Sec61beta family	This family consists of homologues of Sec61beta - a component of the Sec61/SecYEG protein secretory system. The domain is found in eukaryotes and archaea and is possibly homologous to the bacterial SecG. It consists of a single putative transmembrane helix, preceded by a short stretch containing various charged residues; this arrangement may help determine orientation in the cell membrane [1].	16640	137	93	175	225	14	239	136	245	16	106	42	438	345	108	215	332	267	113	1328	3564	3668	2928	1772	6229
PF11174			Protein of unknown function (DUF2970)	DUF2970	Protein of unknown function (DUF2970)	This short family is conserved in Proteobacteria. The function is not known.	16641	137	93	175	225	14	239	136	245	16	106	42	438	345	108	215	332	267	113	1328	3564	3668	2928	1772	6229
PF19124			Family of unknown function (DUF5808)	DUF5808	Family of unknown function (DUF5808)	This is a family of proteins of unknown function predominantly found in Firmicutes but also in Actinobacteria and Halobacteria. Members of this family are thought to be DUF1648 domain-containing proteins as they are membrane-components.	16642	137	93	175	225	14	239	136	245	16	106	42	438	345	108	215	332	267	113	1328	3564	3668	2928	1772	2370
PF20498			Family of unknown function (DUF6728)	DUF6728	Family of unknown function (DUF6728)	This family of proteins is functionally uncharacterised. This family of proteins is found in bacteria. Proteins in this family are typically between 45 and 78 amino acids in length.	16643	137	93	175	225	14	239	136	245	16	106	42	438	345	108	215	332	267	113	1328	3564	3668	2928	1772	2370
PF03840			Preprotein translocase SecG subunit	SecG	Preprotein translocase SecG subunit		16644	137	93	175	225	14	239	136	245	16	106	42	438	345	108	215	332	267	113	1328	3564	3668	2928	201	4189
PF11688			Protein of unknown function (DUF3285)	DUF3285	Protein of unknown function (DUF3285)	This family of proteins with unknown function appears to be restricted to Cyanobacteria.	16645	137	93	175	225	14	239	136	245	16	106	42	438	345	108	215	332	267	113	1328	3564	3668	2928	201	4189
PF19451	CL0184	DMT	Family of unknown function (DUF5989)	DUF5989	Family of unknown function (DUF5989)	This family of proteins is primarily found in bacteria. Proteins in this family are integral membrane proteins that are approximately 50 amino acids in length. There is a C-terminal conserved APFIY sequence motif. This family may have distant partial similarity to Pfam:PF02694 suggesting this may be a transporter protein.	16646	137	93	175	225	14	239	136	245	16	106	42	438	345	108	215	332	267	113	1328	3564	3668	2928	201	3808
PF20532			Family of unknown function (DUF6747)	DUF6747	Family of unknown function (DUF6747)	This family of proteins is functionally uncharacterised. This family of proteins is found in bacteria. Proteins in this family are approximately 60 amino acids in length. There are two conserved sequence motifs: YFKAF and FRVSTG.	16647	137	93	175	225	14	239	136	245	16	106	42	438	345	108	215	332	267	113	1328	3564	3668	2928	201	3808
PF19606			Family of unknown function (DUF6111)	DUF6111	Family of unknown function (DUF6111)	This family of proteins is functionally uncharacterised. This family of proteins is found in bacteria. Proteins in this family are typically between 86 and 106 amino acids in length.	16648	137	93	175	225	14	239	136	245	16	106	42	438	345	108	215	332	267	113	1328	3564	3668	2928	3313	1791
PF17696			Another-regulin-like	ALN	Another-regulin-like	This is a family of short proteins from vertebrates, including mouse Another-regulin (ALN, previously known as the uncharacterised C4orf3 homolog). This protein is a SERCA regulator [1]. The C-terminal has a strongly conserved WxxxW motif and is predicted to adopt an alpha-helical configuration.	16649	137	93	175	225	14	239	136	245	16	106	42	438	345	108	215	332	267	113	1328	3564	3668	2928	3313	1946
PF02468			Photosystem II reaction centre N protein (psbN)	PsbN	Photosystem II reaction centre N protein (psbN)	This is a family of small proteins encoded on the chloroplast genome. psbN is involved in photosystem II during photosynthesis, but its exact role is unknown.	16650	137	93	175	225	14	239	136	245	16	106	42	438	345	108	215	332	267	113	1328	3564	3668	2928	3313	149
PF04995			Heme exporter protein D (CcmD)	CcmD	Heme exporter protein D (CcmD)	The CcmD protein is part of a C-type cytochrome biogenesis operon [1]. The exact function of this protein is uncertain. It has been proposed that CcmC, CcmD and CcmE interact directly with each other, establishing a cytoplasm to periplasm haem delivery pathway for cytochrome c maturation [2]. This protein is found fused to CcmE in Swiss:P52224. These proteins contain a predicted transmembrane helix.	16651	137	93	175	225	14	239	136	245	16	106	42	438	345	108	215	332	267	113	1328	3564	3668	2928	3313	1901
PF26438			Domain of unknown function (DUF8108) N-terminal domain	DUF8108_N	Domain of unknown function (DUF8108) N-terminal domain	This entry represents the N-terminal domain from a family of uncharacterised proteins from halophilic archaea. The family is predominantly found in the class Halobacteria, which includes members from the families Natrialbaceae and Haloferacaceae. Proteins in this family are typically between 150 and 350 amino acids in length. They are predicted to be membrane-associated, as suggested by the presence of two transmembrane helices in the central domain.	16652	137	93	175	225	14	239	136	245	16	106	42	438	345	108	215	332	267	113	1328	3564	3668	5575	5484	7688
PF01529			DHHC palmitoyltransferase	DHHC	DHHC palmitoyltransferase	This entry refers to the DHHC domain, found in DHHC proteins which are palmitoyltransferases [1]. Palmitoylation or, more specifically S-acylation, plays important roles in the regulation of protein localization, stability, and activity. It is a post-translational protein modification that involves the attachment of palmitic acid to Cys residues through a thioester linkage. Protein acyltransferases (PATs), also known as palmitoyltransferases, catalyze this reaction by transferring the palmitoyl group from palmitoyl-CoA to the thiol group of Cys residues. They are characterized by the presence of a 50-residue-long domain called the DHHC domain, which in most but not all cases is also cysteine-rich and gets its name from a highly conserved DHHC signature tetrapeptide (Asp-His-His-Cys). The Cys residue within the DHHC domain forms a stable acyl intermediate and transfers the acyl chain to the Cys residues of a target protein [2][3]. Some proteins containing a DHHC domain include Drosophila DNZ1 protein [4], Mouse Abl-philin 2 (Aph2) protein [5], Mammalian ZDHHC9 [6], Yeast ankyrin repeat-containing protein AKR1 [7], Yeast Erf2 protein [8], and Arabidopsis thaliana tip growth defective 1 [9].	16653	137	93	175	225	14	239	136	245	16	106	42	438	345	108	215	332	267	113	1328	3564	3668	5575	1993	8518
PF04749			PLAC8 family	PLAC8	PLAC8 family	This family includes Swiss:Q9NZF1, the Placenta-specific gene 8 protein.	16654	137	93	175	225	14	239	136	245	16	106	42	438	345	108	215	332	267	113	1328	3564	3668	5575	1993	8518
PF18893			Family of unknown function (DUF5652)	DUF5652	Family of unknown function (DUF5652)	This entry represents a protein containing two transmembrane helices. Many of these proteins are found in organisms in the Candidate Phyla Radiation.	16655	137	93	175	225	14	239	136	245	16	106	42	438	345	108	215	332	267	113	1328	3564	3668	2479	3698	2848
PF10724			Protein of unknown function (DUF2516)	DUF2516	Protein of unknown function (DUF2516)	This family is conserved in Actinobacteria. The function is not known.	16656	137	93	175	225	14	239	136	245	16	106	42	438	345	108	215	332	267	113	1328	3564	3668	2479	3698	2848
PF13396			Phospholipase_D-nuclease N-terminal	PLDc_N	Phospholipase_D-nuclease N-terminal	This family is often found at the very N-terminus of proteins from the phospholipase_D-nuclease family, PLDc, Pfam:PF00614. However, a large number of members are full-length within this family.	16657	137	93	175	225	14	239	136	245	16	106	42	438	345	108	215	332	267	113	1328	3564	3668	2479	3698	2848
PF07264	CL0880	SLC44-like	Sulfate transporter CysZ/Etoposide-induced protein 2.4	EI24	Sulfate transporter CysZ/Etoposide-induced protein 2.4	This family contains a number of eukaryotic etoposide-induced 2.4 (EI24) proteins approximately 350 residues long as well as bacterial CysZ proteins (formerly known as DUF540). In cells treated with the cytotoxic drug etoposide, EI24 is induced by p53 [1]. It has been suggested to play an important role in negative cell growth control [2].	16658	137	93	175	225	14	239	136	245	16	106	42	438	345	108	215	332	267	113	1328	3564	3668	2479	3698	7275
PF03733			Inner membrane component domain	YccF	Inner membrane component domain	Domain occurs as one or more copies in bacterial and eukaryotic proteins. These are membrane proteins of four TM regions, two appearing in each of the two copies when both are present. Many of the latter members also carry the sodium/calcium exchanger protein family Pfam:PF01699, which have multipass membrane regions.	16659	137	93	175	225	14	239	136	245	16	106	42	438	345	108	215	332	267	113	1328	3564	3668	2479	3698	7275
PF13796			Putative sensor	Sensor	Putative sensor	This family is often found at the N-terminus of proteins containing Pfam:PF07730 and Pfam:PF02518. The N-termini of proteins containing these two domains often function in stimulus sensing.	16660	137	93	175	225	14	239	136	245	16	106	42	438	345	108	215	332	267	113	1328	3564	3668	2479	3698	7275
PF14333			Domain of unknown function (DUF4389)	DUF4389	Domain of unknown function (DUF4389)	This family of proteins is functionally uncharacterised. This family of proteins is found in bacteria and archaea. Proteins in this family are typically between 104 and 223 amino acids in length. There is a single completely conserved residue R that may be functionally important.	16661	137	93	175	225	14	239	136	245	16	106	42	438	345	108	215	332	267	113	1328	3564	3668	2479	3698	7275
PF04515	CL0880	SLC44-like	Plasma-membrane choline transporter	Choline_transpo	Plasma-membrane choline transporter	This family represents a high-affinity plasma-membrane choline transporter in C.elegans which is thought to be rate-limiting for ACh synthesis in cholinergic nerve terminals [1].	16662	137	93	175	225	14	239	136	245	16	106	42	438	345	108	215	332	267	113	1328	3564	3668	2479	3698	4245
PF09955	CL0855	TMMD-like	Predicted integral membrane protein (DUF2189)	DUF2189	Predicted integral membrane protein (DUF2189)	Members of this family are found in various hypothetical prokaryotic proteins, as well as putative cytochrome c oxidases. Their exact function has not, as yet, been established.	16663	137	93	175	225	14	239	136	245	16	106	42	438	345	108	215	332	267	113	1328	3564	3668	2479	3698	7708
PF19656	CL0855	TMMD-like	Family of unknown function (DUF6159)	DUF6159	Family of unknown function (DUF6159)	This family of proteins is functionally uncharacterised. This family of proteins is found in bacteria and archaea. Proteins in this family are typically between 277 and 315 amino acids in length.	16664	137	93	175	225	14	239	136	245	16	106	42	438	345	108	215	332	267	113	1328	3564	3668	2479	3698	7708
PF04854	CL0855	TMMD-like	Protein of unknown function, DUF624	DUF624	Protein of unknown function, DUF624	This family includes several uncharacterised bacterial proteins.	16665	137	93	175	225	14	239	136	245	16	106	42	438	345	108	215	332	267	113	1328	3564	3668	2479	3698	7708
PF06161	CL0855	TMMD-like	Protein of unknown function (DUF975)	DUF975	Protein of unknown function (DUF975)	Family of uncharacterised bacterial proteins.	16666	137	93	175	225	14	239	136	245	16	106	42	438	345	108	215	332	267	113	1328	3564	3668	2479	3698	7708
PF13197	CL0855	TMMD-like	Protein of unknown function (DUF4013)	DUF4013	Protein of unknown function (DUF4013)	This is a family of uncharacterised proteins that is found in archaea and bacteria.	16667	137	93	175	225	14	239	136	245	16	106	42	438	345	108	215	332	267	113	1328	3564	3668	2479	3698	7708
PF10110	CL0855	TMMD-like	Membrane domain of glycerophosphoryl diester phosphodiesterase	GPDPase_memb	Membrane domain of glycerophosphoryl diester phosphodiesterase	Members of this family comprise the membrane domain of the prokaryotic enzyme glycerophosphoryl diester phosphodiesterase.	16668	137	93	175	225	14	239	136	245	16	106	42	438	345	108	215	332	267	113	1328	3564	3668	2479	3698	7708
PF24400	CL0855	TMMD-like	Family of unknown function (DUF7544)	DUF7544	Family of unknown function (DUF7544)	This entry represents a family of uncharacterised prokaryotic proteins. They are likely associated with the membrane and consists of several transmembrane helices.	16669	137	93	175	225	14	239	136	245	16	106	42	438	345	108	215	332	267	113	1328	3564	3668	2479	3698	7708
PF06790	CL0855	TMMD-like	Uncharacterised protein family (UPF0259)	UPF0259	Uncharacterised protein family (UPF0259)		16670	137	93	175	225	14	239	136	245	16	106	42	438	345	108	215	332	267	113	1328	3564	3668	2479	3698	7708
PF25231	CL0855	TMMD-like	Domain of unknown function (DUF7847)	DUF7847	Domain of unknown function (DUF7847)	This is a domain of unknown function found in a group of archaeal and bacterial sequences, including HVO_0229 (Swiss:D4GZH4). This domain may consist of several transmembrane helices.	16671	137	93	175	225	14	239	136	245	16	106	42	438	345	108	215	332	267	113	1328	3564	3668	2479	3698	7708
PF05987	CL0834	BAAB_hairpin	Bacterial protein of unknown function (DUF898)	DUF898	Bacterial protein of unknown function (DUF898)	This entry consists of several bacterial proteins of unknown function. Some of the family members are described as inner membrane proteins. These proteins have a beta/alpha/alpha/beta/alpha hairpin structure that is repeated.	16672	137	93	175	225	14	239	136	245	16	106	42	438	345	108	215	332	267	113	1328	3564	3668	2479	3698	7708
PF06271			RDD family	RDD	RDD family	This family of proteins contain three highly conserved amino acids: one arginine and two aspartates, hence the name of RDD family. This region contains two predicted transmembrane regions. The arginine occurs at the N terminus of the first helix and the first aspartate occurs in the middle of this helix. The molecular function of this region is unknown. However this region may be involved in transport of an as yet unknown set of ligands (Bateman A pers. obs.).	16673	137	93	175	225	14	239	136	245	16	106	42	438	345	108	215	332	267	113	1328	3564	3668	2479	3698	7708
PF05656			Protein of unknown function (DUF805)	DUF805	Protein of unknown function (DUF805)	This family consists of several bacterial proteins of unknown function.	16674	137	93	175	225	14	239	136	245	16	106	42	438	345	108	215	332	267	113	1328	3564	3668	2479	3698	7708
PF20403	CL0834	BAAB_hairpin	Family of unknown function (DUF6693)	DUF6693	Family of unknown function (DUF6693)	This family of small integral membrane proteins is functionally uncharacterised. This family may be distantly related to Pfam:PF05987. This family of proteins is found in proteobacteria. Proteins in this family are typically between 104 and 121 amino acids in length.	16675	137	93	175	225	14	239	136	245	16	106	42	438	345	108	215	332	267	113	1328	3564	3668	2479	3698	7708
PF18935	CL0934	P13	Family of unknown function (DUF5683)	DUF5683	Family of unknown function (DUF5683)	This is a domain of unknown function found mostly in bacteria.	16676	137	93	175	225	14	239	136	245	16	106	42	438	345	108	215	332	267	113	1328	3564	3668	2479	3102	10032
PF05628	CL0934	P13	Borrelia membrane protein P13	Borrelia_P13	Borrelia membrane protein P13	This family consists of P13 proteins from Borrelia species. P13 is a 13kDa integral membrane protein which is post-translationally processed at both ends and modified by an unknown mechanism [1].	16677	137	93	175	225	14	239	136	245	16	106	42	438	345	108	215	332	267	113	1328	3564	3668	2479	3102	10032
PF19549			Family of unknown function (DUF6072)	DUF6072	Family of unknown function (DUF6072)	This entry represents a member of a biosynthetic gene cluster (BGC). This BGC (BGC0000967) is described by MIBiG as an example of the following biosynthetic classes, NRP (non-ribosomal peptide) and polyketide. This family includes a protein from the calyculin A biosynthetic gene cluster from uncultured Candidatus Entotheonella sp. and appears to be predominantly found in bacteria.	16678	137	93	175	225	14	239	136	245	16	106	42	438	345	108	215	332	267	113	1328	3564	3668	2479	3102	10032
PF20382			Family of unknown function (DUF6677)	DUF6677	Family of unknown function (DUF6677)	This family of integral membrane proteins is functionally uncharacterised. This family of proteins is found in bacteria. Proteins in this family are typically between 135 and 210 amino acids in length.	16679	137	93	175	225	14	239	136	245	16	106	42	438	345	108	215	332	267	113	1328	3564	3668	2479	3102	10032
PF04505			Interferon-induced transmembrane protein	CD225	Interferon-induced transmembrane protein	This family includes the human leukocyte antigen CD225, which is an interferon inducible transmembrane protein, and is associated with interferon induced cell growth suppression [1].	16680	137	93	175	225	14	239	136	245	16	106	42	438	345	108	215	332	267	113	1328	3564	3668	2479	3102	7648
PF14219			Domain of unknown function (DUF4328)	DUF4328	Domain of unknown function (DUF4328)	This family of proteins is functionally uncharacterised. This family of proteins is found in bacteria. Proteins in this family are typically between 218 and 342 amino acids in length.	16681	137	93	175	225	14	239	136	245	16	106	42	438	345	108	215	332	267	113	1328	3564	3668	2479	3102	5395
PF16166	CL0902	Tic20_MamF_MmsF	Chloroplast import apparatus Tic20-like	TIC20	Chloroplast import apparatus Tic20-like	Chloroplast function requires the import of nuclear encoded proteins from the cytoplasm across the chloroplast double membrane. This is accomplished by two protein complexes, the Toc complex located at the outer membrane and the Tic complex located at the inner membrane. The Toc complex recognises specific proteins by a cleavable N-terminal sequence and is primarily responsible for translocation through the outer membrane, while the Tic complex translocates the protein through the inner membrane. This entry represents Tic20, a core member of the Tic complex. This protein is deeply embedded in the inner envelope membrane and is thought to function as a protein- conducting component of the Tic complex.	16682	137	93	175	225	14	239	136	245	16	106	42	438	345	108	215	332	267	113	1328	3564	3668	2479	3102	556
PF17088			Uncharacterised protein family	YCF90	Uncharacterised protein family	Ycf90 is an algal protein located in chloroplasts. Its function is unknown.	16683	137	93	175	225	14	239	136	245	16	106	42	438	345	108	215	332	267	113	1328	3564	3668	2479	3102	556
PF09685	CL0902	Tic20_MamF_MmsF	Magnetosome magnetite crystal formation protein family	MamF_MmsF	Magnetosome magnetite crystal formation protein family	This entry represents the magnetosome MamF/MmsF protein family found in magnetotactic bacteria. These membrane proteins are involved in magnetite crystal formation within magnetosome organelles. They are not essential for biomineralization, but play a major role in controlling the size and shape of magnetite crystals. Loss of these proteins results in crystals that are approximately 75% of wild-type size with altered morphology. They are multi-pass membrane proteins associated with the magnetosome membrane and exhibit cumulative, partially redundant functions in regulating crystal growth. This family includes proteins from organisms that are not known to contain magnetosomes suggesting that this family of proteins have a broader function.	16684	137	93	175	225	14	239	136	245	16	106	42	438	345	108	215	332	267	113	1328	3564	3668	2479	3102	556
PF16890			Domain of unknown function (DUF5083)	DUF5083	Domain of unknown function (DUF5083)	This protein is believed to be involved in the type VII secretion system.	16685	137	93	175	225	14	239	136	245	16	106	42	438	345	108	215	332	267	113	1328	3564	3668	2479	3102	556
PF20357			Family of unknown function (DUF6652)	DUF6652	Family of unknown function (DUF6652)	This family of proteins is functionally uncharacterised. This family of proteins is found in bacteria. Proteins in this family are typically between 189 and 210 amino acids in length.	16686	137	93	175	225	14	239	136	245	16	106	42	438	345	108	215	332	267	113	1328	3564	3668	2479	3102	556
PF05154			TM2 domain	TM2	TM2 domain	This family is composed of a pair of transmembrane alpha helices connected by a short linker. The function of this domain is unknown, however it occurs in a wide range or protein contexts.	16687	137	93	175	225	14	239	136	245	16	106	42	438	345	108	215	332	267	113	1328	3564	3668	2479	3102	556
PF01679			Proteolipid membrane potential modulator	Pmp3	Proteolipid membrane potential modulator	Pmp3 is an evolutionarily conserved proteolipid in the plasma membrane which, in S. pombe, is transcriptionally regulated by the Spc1 stress MAPK (mitogen-activated protein kinases) pathway. It functions to modulate the membrane potential, particularly to resist high cellular cation concentration. In eukaryotic organisms, stress-activated mitogen-activated protein kinases play crucial roles in transmitting environmental signals that will regulate gene expression for allowing the cell to adapt to cellular stress. Pmp3-like proteins are highly conserved in bacteria, yeast, nematode and plants.	16688	137	93	175	225	14	239	136	245	16	106	42	438	345	108	215	332	267	113	1328	3564	3668	2479	3102	556
PF10947			Protein of unknown function (DUF2628)	DUF2628	Protein of unknown function (DUF2628)	Some members in this family of proteins are annotated as yigF however currently no function is known.	16689	137	93	175	225	14	239	136	245	16	106	42	438	345	108	215	332	267	113	1328	3564	3668	2479	3102	556
PF11742			Protein of unknown function (DUF3302)	DUF3302	Protein of unknown function (DUF3302)	This family of unknown function is expressed by proteobacteria.	16690	137	93	175	225	14	239	136	245	16	106	42	438	345	108	215	332	267	113	1328	3564	3668	2479	3102	556
PF27171			YxeC helical domain	YxeC	YxeC helical domain	This entry represents the YxeC family of helical domain proteins found in Bacillus subtilis. YxeC is an uncharacterised multi-pass membrane protein predicted to localise to the cell membrane with three transmembrane helices [1]. The protein is located in a genomic region between the iol and hut operons. The biological function of this helical domain remains unknown.	16691	137	93	175	225	14	239	136	245	16	106	42	438	345	108	215	332	267	113	1328	3564	3668	2479	3102	556
PF14373			Superinfection immunity protein	Imm_superinfect	Superinfection immunity protein	This family includes the E. coli bacteriophage T4 superinfection immunity (imm) protein, Swiss:P08986. When E. coli is sequentially infected with two T-even type bacteriophage the DNA of the superinfecting phage is excluded from the host, into the periplasmic space. The immunity protein plays a role in this process [1].	16692	137	93	175	225	14	239	136	245	16	106	42	438	345	108	215	332	267	113	1328	3564	3668	2479	3102	556
PF14018			Domain of unknown function (DUF4234)	DUF4234	Domain of unknown function (DUF4234)	This presumed integral membrane protein domain is functionally uncharacterised. This domain family is found in bacteria and archaea, and is approximately 70 amino acids in length.	16693	137	93	175	225	14	239	136	245	16	106	42	438	345	108	215	332	267	113	1328	3564	3668	2479	3102	556
PF18936			Family of unknown function (DUF5684)	DUF5684	Family of unknown function (DUF5684)	This is a family of unknown function mostly found in bacteria. Some family members can be found at the N-terminal region of Pfam:PF00717.	16694	137	93	175	225	14	239	136	245	16	106	42	438	345	108	215	332	267	113	1328	3564	3668	2479	3102	556
PF06195			Protein of unknown function (DUF996)	DUF996	Protein of unknown function (DUF996)	Family of uncharacterised bacterial and archaeal proteins.	16695	137	93	175	225	14	239	136	245	16	106	42	438	345	108	215	332	267	113	1328	3564	3668	2479	3102	5755
PF12263			Protein of unknown function (DUF3611)	DUF3611	Protein of unknown function (DUF3611)	This family of proteins is found in bacteria and eukaryotes. Proteins in this family are typically between 180 and 205 amino acids in length. There are two completely conserved residues (W and G) that may be functionally important.	16696	137	93	175	225	14	239	136	245	16	106	42	438	345	108	215	332	267	113	1328	3564	3668	2479	3102	12015
PF17319			Family of unknown function (DUF5362)	DUF5362	Family of unknown function (DUF5362)	This is a family of unknown function found in Bacteria. Most of the family members are predicted to have 2 trans-membrane regions.	16697	137	93	175	225	14	239	136	245	16	106	42	438	345	108	215	332	267	113	1328	3564	3668	2479	3102	12015
PF11117			Protein of unknown function (DUF2626)	DUF2626	Protein of unknown function (DUF2626)	This family is conserved in the Bacillaceae family. Several members are named as YqgY. The function is not known.	16698	137	93	175	225	14	239	136	245	16	106	42	438	345	108	215	332	267	113	1328	3564	3668	2479	3102	8685
PF27331			YnaG	YnaG	YnaG	This entry represents YnaG uncharacterised membrane proteins found in Bacillus and related Gram-positive bacteria. YnaG proteins are typically around 90 amino acids in length and contain three predicted transmembrane helices. The proteins are localised to the cell membrane and adopt a multi-pass membrane topology. YnaG is found in Bacillus subtilis chromosome at locus BSU17550. The function of this protein remains to be determined.	16699	137	93	175	225	14	239	136	245	16	106	42	438	345	108	215	332	267	113	1328	3564	3668	2479	3102	4907
PF19733			Family of unknown function (DUF6223)	DUF6223	Family of unknown function (DUF6223)	This entry represents a member of a biosynthetic gene cluster (BGC). This BGC (BGC0001848) is described by MIBiG as an example of the following biosynthetic class, other (unspecified). It includes a member from the diazaquinomycin H biosynthetic gene cluster from Micromonospora sp. B006 [1]. This family appears to be predominantly found in bacteria.	16700	137	93	175	225	14	239	136	245	16	106	42	438	345	108	215	332	267	113	1328	3564	3668	2479	3102	959
PF13828			Domain of unknown function (DUF4190)	DUF4190	Domain of unknown function (DUF4190)	This integral membrane domain is functionally uncharacterised. One of the membrane helices contains two GXXG motifs that are usually associated with dimerisation.	16701	137	93	175	225	14	239	136	245	16	106	42	438	345	108	215	332	267	113	1328	3564	3668	2479	3102	959
PF27700			Uncharacterised protein family, inner membrane YidI	Uncharacterised_IM_YidI	Uncharacterised protein family, inner membrane YidI	This group represents an inner membrane protein, YidI type.	16702	137	93	175	225	14	239	136	245	16	106	42	438	345	108	215	332	267	113	1328	3564	3668	2479	3102	959
PF17453			Sigma-M inhibitor	Sigma_M_inh	Sigma-M inhibitor	This family includes members such as Sigma M inhibitor proteins YhdK. In Bacillus subtilis, sigM (yhdM) gene, is required for growth and survival after salt stress. Expression of sigM is positively autoregulated and is controlled by growth phase and medium composition. SigM-dependent transcription is regulated by the products of both the yhdL and the yhdK genes, which are co-transcribed with the sigM gene [1]. The small hydrophobic protein YhdK, appears to interact with the trans-membrane domain of YhdL, suggesting some specific role for YhdK in the anti-sigma function of YhdL [2].	16703	137	93	175	225	14	239	136	245	16	106	42	438	345	108	215	332	267	113	1328	3564	3668	2479	3102	959
PF19639			Family of unknown function (DUF6142)	DUF6142	Family of unknown function (DUF6142)	This family of proteins is functionally uncharacterised. This family of proteins is found in bacteria. Proteins in this family are typically between 105 and 121 amino acids in length.	16704	137	93	175	225	14	239	136	245	16	106	42	438	345	108	215	332	267	113	1328	3564	3668	2479	3102	959
PF01219			Prokaryotic diacylglycerol kinase	DAGK_prokar	Prokaryotic diacylglycerol kinase		16705	137	93	175	225	14	239	136	245	16	106	42	438	345	108	215	332	267	113	1328	3564	4450	639	6715	4248
PF02300	CL0335	FumRed-TM	Fumarate reductase subunit C	Fumarate_red_C	Fumarate reductase subunit C	Fumarate reductase is a membrane-bound flavoenzyme consisting of four subunits, A-B. A and B comprise the membrane-extrinsic catalytic domain and C and D link the catalytic centres to the electron-transport chain. This family consists of the 15kD hydrophobic subunit C.	16706	137	93	175	225	14	239	136	245	16	106	42	438	345	108	215	332	267	113	1328	3564	4450	639	2659	10581
PF02313	CL0335	FumRed-TM	Fumarate reductase subunit D	Fumarate_red_D	Fumarate reductase subunit D	Fumarate reductase is a membrane-bound flavoenzyme consisting of four subunits, A-B. A and B comprise the membrane-extrinsic catalytic domain and C and D link the catalytic centres to the electron-transport chain. This family consists of the 13kD hydrophobic subunit D.	16707	137	93	175	225	14	239	136	245	16	106	42	438	345	108	215	332	267	113	1328	3564	4450	639	1289	8582
PF01127	CL0335	FumRed-TM	Succinate dehydrogenase/Fumarate reductase transmembrane subunit	Sdh_cyt	Succinate dehydrogenase/Fumarate reductase transmembrane subunit	This family includes a transmembrane protein from both the Succinate dehydrogenase and Fumarate reductase complexes.	16708	137	93	175	225	14	239	136	245	16	106	42	438	345	108	215	332	267	113	1328	3564	4450	639	1289	8582
PF05328	CL0335	FumRed-TM	CybS, succinate dehydrogenase cytochrome B small subunit	CybS	CybS, succinate dehydrogenase cytochrome B small subunit	This family consists of several eukaryotic succinate dehydrogenase [ubiquinone] cytochrome B small subunit, mitochondrial precursor (CybS) proteins. SDHD encodes the small subunit (cybS) of cytochrome b in succinate-ubiquinone oxidoreductase (mitochondrial complex II). Mitochondrial complex II is involved in the Krebs cycle and in the aerobic electron transport chain. It contains four proteins. The catalytic core consists of a flavoprotein and an iron-sulfur protein; these proteins are anchored to the mitochondrial inner membrane by the large subunit of cytochrome b (cybL) and cybS, which together comprise the heme-protein cytochrome b. Mutations in the SDHD gene can lead to hereditary paraganglioma, characterised by the development of benign, vascularised tumours in the head and neck [1].	16709	137	93	175	225	14	239	136	245	16	106	42	438	345	108	215	332	267	113	1328	3564	4450	639	1289	8582
PF12911			N-terminal TM domain of oligopeptide transport permease C	OppC_N	N-terminal TM domain of oligopeptide transport permease C	Oligopeptide permeases (Opp) have been identified in numerous gram-negative and -positive bacteria. These transport systems belong to the superfamily of highly conserved ATP-binding cassette transporters. Typically, Opp importers comprise a complex of five proteins. The oligopeptide-binding protein OppA is responsible for the capture of peptides from the external medium. Two integral highly hydrophobic membrane spanning proteins, OppB and OppC, form a channel through the membrane used for peptide translocation. This N-terminal domain appears to be the first TM domain of the molecule [1].	16710	137	93	175	225	14	239	136	245	16	106	42	438	345	108	215	332	267	113	1328	3564	4450	617	1438	3867
PF19300			Binding-prot-dependent transport system membrane comp, N-term	BPD_transp_1_N	Binding-prot-dependent transport system membrane comp, N-term	This is the N-terminal transmembrane domain of the Binding-protein-dependent transport system inner membrane component.	16711	137	93	175	225	14	239	136	245	16	106	42	438	345	108	215	332	267	113	1328	3564	4450	617	1438	1514
PF14785			Maltose transport system permease protein MalF P2 domain	MalF_P2	Maltose transport system permease protein MalF P2 domain	This is the second periplasmic domain (P2 domain) of the maltose transport system permease protein MalF [1-2].	16712	137	93	175	225	14	239	136	245	16	106	42	438	345	108	215	332	267	113	1328	3564	4450	617	1438	1514
PF11812			Domain of unknown function (DUF3333)	DUF3333	Domain of unknown function (DUF3333)	This family of proteins are functionally uncharacterised. This family is only found in bacteria. This presumed domain is typically between 116 to 159 amino acids in length.	16713	137	93	175	225	14	239	136	245	16	106	42	438	345	108	215	332	267	113	1328	3564	4450	617	1438	1514
PF16296			N-terminal of TM subunit in PBP-dependent ABC transporters	TM_PBP2_N	N-terminal of TM subunit in PBP-dependent ABC transporters	This family mainly consists of Transmembrane subunit (TM) found in Periplasmic Binding Protein (PBP)-dependent ATP-Binding Cassette (ABC) transporters which generally bind type 2 PBPs, such as Binding-protein-dependent transport systems inner membrane component and Maltose transport permease MalF. It is around 580 residues in length and is mainly found in various species, such as Thermotoga, Dictyoglomus, Thermosipho, Fervidobacterium, Mesotoga and so on. The function of this family is unknown.	16714	137	93	175	225	14	239	136	245	16	106	42	438	345	108	215	332	267	113	1328	3564	4450	617	1438	1514
PF12501			Phosphate ATP-binding cassette transporter	DUF3708	Phosphate ATP-binding cassette transporter	This domain family is found in bacteria, and is typically between 143 and 173 amino acids in length. The family is found in association with Pfam:PF00528. There is a single completely conserved residue P that may be functionally important.	16715	137	93	175	225	14	239	136	245	16	106	42	438	345	108	215	332	267	113	1328	3564	4450	617	1438	6151
PF28541			Domain of unknown function (DUF8433)	DUF8433	Domain of unknown function (DUF8433)	This domain is found in uncharacterised bacterial proteins. It probably folds into a small beta-sandwich. it is usually found associated with a transmembrane domain.	16716	137	93	175	225	14	239	136	245	16	106	42	438	345	108	215	332	267	113	1328	3564	4450	617	1438	10665
PF06235			NADH dehydrogenase subunit 4L (NAD4L)	NAD4L	NADH dehydrogenase subunit 4L (NAD4L)	This family consists of NADH dehydrogenase subunit 4L (NAD4L) proteins from the mitochondria of several parasitic flatworms.	16717	137	93	175	225	14	239	136	245	16	106	42	438	345	108	215	332	267	113	1328	3564	4450	3814	5409	1296
PF19530			NAD(P)H-quinone oxidoreductase subunit 2 N-terminal	Ndh2_N	NAD(P)H-quinone oxidoreductase subunit 2 N-terminal	This domain represents the N-terminal of NAD(P)H-quinone oxidoreductase subunit 2 (or subunit B), part of the P-module (pumping) of the photosynthetic complex I from plants and cyanobacteria, which is structurally and functionally related to the respiratory complex I from mitochondria and bacteria. It is involved in the electron transfer between photosynthetic complex I and photosystem I [1].	16718	137	93	175	225	14	239	136	245	16	106	42	438	345	108	215	332	267	113	1328	3564	4450	3814	4744	1713
PF00361	CL0425	ComplexI-N	NADH:quinone oxidoreductase/Mrp antiporter, TM	Proton_antipo_M	NADH:quinone oxidoreductase/Mrp antiporter, TM	This entry includes membrane transporters and represents some 7 of potentially 14-16 TM regions. In many instances, its members forms part of complex I that catalyses the transfer of two electrons from NADH to ubiquinone in a reaction that is associated with proton translocation across the membrane, and in this context is a combination predominantly of subunits 2, 4, 5, 14, L, M and N [1]. In many bacterial species these proteins are probable stand-alone transporters not coupled with oxidoreduction [2].	16719	137	93	175	225	14	239	136	245	16	106	42	438	345	108	215	332	267	113	1328	3564	4450	3814	4744	11614
PF12769			4TM region of pyridine nucleotide transhydrogenase, mitoch	PNTB_4TM	4TM region of pyridine nucleotide transhydrogenase, mitoch	PNTB_4TM is the region upstream of family PNTB, Pfam:PF02233, that carries four of this transporters transmembrane regions. PNTB is the beta-subunit of pyridine nucleotide transhydrogenase. This family forms part of the Proton-translocating Transhydrogenase (PTH) Family.	16720	137	93	175	225	14	239	136	245	16	106	42	438	345	108	215	332	267	113	1328	3564	4450	3814	4744	2391
PF00510			Cytochrome c oxidase subunit III	COX3	Cytochrome c oxidase subunit III		16721	137	93	175	225	14	239	136	245	16	106	42	438	345	108	215	332	267	113	1328	3564	4450	3814	4744	3755
PF03626			Prokaryotic Cytochrome C oxidase subunit IV	COX4_pro	Prokaryotic Cytochrome C oxidase subunit IV	Cytochrome c oxidase (COX) is a multi-subunit enzyme complex that catalyses the final step of electron transfer through the respiratory chain on the mitochondrial inner membrane. This family is composed of cytochrome c oxidase subunit 4 from prokaryotes.	16722	137	93	175	225	14	239	136	245	16	106	42	438	345	108	215	332	267	113	1328	3564	4450	3814	4744	3755
PF12365			Protein of unknown function (DUF3649)	DUF3649	Protein of unknown function (DUF3649)	This domain family is found in bacteria and eukaryotes, and is approximately 30 amino acids in length.	16723	137	93	175	225	14	239	136	245	16	106	42	438	345	108	215	332	267	113	1328	3564	4450	3814	4744	3755
PF05933	CL0255	ATP_synthase	Fungal ATP synthase protein 8 (A6L)	Fun_ATP-synt_8	Fungal ATP synthase protein 8 (A6L)	This family consists of fungus specific ATP synthase protein 8 (EC:3.6.3.14). The family may be related to the ATP synthase protein 8 found in other eukaryotes Pfam:PF00895.	16724	137	93	175	225	14	239	136	245	16	106	42	438	345	108	215	332	267	113	1328	3564	4450	3814	4744	2015
PF00895	CL0255	ATP_synthase	ATP synthase protein 8	ATP-synt_8	ATP synthase protein 8		16725	137	93	175	225	14	239	136	245	16	106	42	438	345	108	215	332	267	113	1328	3564	4450	3814	4744	2015
PF02326	CL0255	ATP_synthase	Plant ATP synthase F0	YMF19	Plant ATP synthase F0	This family corresponds to subunit 8 (YMF19) of the F0 complex of plant and algae mitochondrial F-ATPases (EC:3.6.1.34).	16726	137	93	175	225	14	239	136	245	16	106	42	438	345	108	215	332	267	113	1328	3564	4450	3814	4744	2015
PF01010			NADH-dehyrogenase subunit F, TMs, (complex I) C-terminus	Proton_antipo_C	NADH-dehyrogenase subunit F, TMs, (complex I) C-terminus	This entry represents a carboxyl terminal extension of Pfam:PF00361. It includes subunit 5 from chloroplasts, and bacterial subunit L. This sub-family is part of complex I which catalyses the transfer of two electrons from NADH to ubiquinone in a reaction that is associated with proton translocation across the membrane. This family is largely a few TM regions of the F subunit of NADH-Ubiquinone oxidoreductase from plants. The TMs form part of the anti-porter subunit.	16727	137	93	175	225	14	239	136	245	16	106	42	438	345	108	215	332	267	113	1328	3564	4450	3814	4744	2015
PF06455			NADH dehydrogenase subunit 5 C-terminus	NADH5_C	NADH dehydrogenase subunit 5 C-terminus	This entry represents the C-terminal region of several NADH dehydrogenase subunit 5 proteins and is found in conjunction with Pfam:PF00361 and Pfam:PF00662.	16728	137	93	175	225	14	239	136	245	16	106	42	438	345	108	215	332	267	113	1328	3564	4450	3814	4744	2015
PF10125	CL0425	ComplexI-N	NADH dehydrogenase I, subunit N related protein	NADHdeh_related	NADH dehydrogenase I, subunit N related protein	This family comprises a set of NADH dehydrogenase I, subunit N related proteins found in archaea. Their exact function, has not, as yet, been determined.	16729	137	93	175	225	14	239	136	245	16	106	42	438	345	108	215	332	267	113	1328	3564	4450	3814	4744	2015
PF00662			NADH-Ubiquinone oxidoreductase (complex I), chain 5 N-terminus	Proton_antipo_N	NADH-Ubiquinone oxidoreductase (complex I), chain 5 N-terminus	This entry represents an amino terminal extension of Pfam:PF00361. Only NADH-Ubiquinone chain 5 and eubacterial chain L are in this family. This sub-family is part of complex I which catalyses the transfer of two electrons from NADH to ubiquinone in a reaction that is associated with proton translocation across the membrane.	16730	137	93	175	225	14	239	136	245	16	106	42	438	345	108	215	332	267	113	1328	3564	4450	3814	4744	2015
PF12155			NADH dehydrogenase subunit 2 N-terminal	NADHdh-2_N	NADH dehydrogenase subunit 2 N-terminal	This domain is found in eukaryotes, and is approximately 90 amino acids in length. It is found associated with Pfam:PF00361. All members are annotated as being NADH dehydrogenase subunit 2, and this region is the N-terminus.	16731	137	93	175	225	14	239	136	245	16	106	42	438	345	108	215	332	267	113	1328	3564	4450	3814	4744	2015
PF01059			NADH-ubiquinone oxidoreductase chain 4, amino terminus	Oxidored_q5_N	NADH-ubiquinone oxidoreductase chain 4, amino terminus	This domain is found at the N-terminal end of NADH-ubiquinone oxidoreductase chain 4 and similar sequences from bacteria and eukaryotes. This domain is found upstream of Pfam:PF00361 and shows an all-alpha structure.	16732	137	93	175	225	14	239	136	245	16	106	42	438	345	108	215	332	267	113	1328	3564	4450	3814	4744	2015
PF06444			NADH dehydrogenase subunit 2 C-terminus	NADH_dehy_S2_C	NADH dehydrogenase subunit 2 C-terminus	This family consists of the C-terminal region specific to the eukaryotic NADH dehydrogenase subunit 2 protein and is found in conjunction with Pfam:PF00361.	16733	137	93	175	225	14	239	136	245	16	106	42	438	345	108	215	332	267	113	1328	3564	4450	3814	4744	2015
PF09879			EhaF-like	EhaF	EhaF-like	This entry represents a group of archaeal small membrane proteins that are predicted to be the EhaF transmembrane subunits of multi-subunit membrane-bound [NiFe]-hydrogenase Eha complexes.	16734	137	93	175	225	14	239	136	245	16	106	42	438	345	108	215	332	267	113	1328	3564	4450	3814	4744	1715
PF20501			MBH, subunit E	MbhE	MBH, subunit E	Hydrogen gas-evolving membrane-bound hydrogenase (MBH) is a respiratory complex homologous to the quinone-reducing Complex I. Like Complex I, MBH has peripheral and membrane arms. MBH is made of 14 subunits (MbhA-N). MbhJ, K, L, N and M form the Membrane-anchored hydrogenase module. MbhJ, K, L, N are predicted to be exposed to the cytoplasm and form the peripheral arm. The remaining 10 subunits are predicted to be integral membrane proteins forming the membrane arm, made of 44 transmembrane helices (TMH) [2, 3]. MbhA, B, C and F form the Sodium translocation module. MbhD, E, G and H form the Proton translocation module. MbhI is the linker between the hydrogenase module and the proton-translocating membrane module. It anchors the discontinuous TMH7 of MbhH via its middle lateral helix and the C-terminal of TMH2, found in MbhE. MbhD and MbhE together are equivalent to Nqo10 of Complex I [1]. MbhE has two transmembrane helices: TMH1 and TMH2.	16735	137	93	175	225	14	239	136	245	16	106	42	438	345	108	215	332	267	113	1328	3564	4450	3814	4744	1715
PF00420			NADH-ubiquinone/plastoquinone oxidoreductase chain 4L	Oxidored_q2	NADH-ubiquinone/plastoquinone oxidoreductase chain 4L		16736	137	93	175	225	14	239	136	245	16	106	42	438	345	108	215	332	267	113	1328	3564	4450	3814	4744	1715
PF00499			NADH-ubiquinone/plastoquinone oxidoreductase chain 6	Oxidored_q3	NADH-ubiquinone/plastoquinone oxidoreductase chain 6		16737	137	93	175	225	14	239	136	245	16	106	42	438	345	108	215	332	267	113	1328	3564	4450	3814	4744	1715
PF04039			Domain related to MnhB subunit of Na+/H+ antiporter	MnhB	Domain related to MnhB subunit of Na+/H+ antiporter	Possible subunit of Na+/H+ antiporter [1], [2]. Predicted integral membrane protein, usually four transmembrane regions in this domain. Often found in bacterial NADH dehydrogenase subunit.	16738	137	93	175	225	14	239	136	245	16	106	42	438	345	108	215	332	267	113	1328	3564	4450	3814	4744	1715
PF03334			Na+/H+ antiporter subunit	PhaG_MnhG_YufB	Na+/H+ antiporter subunit	This family includes PhaG from Rhizobium meliloti Swiss:Q9ZNG0, MnhG from Staphylococcus aureus Swiss:Q9ZNG0, YufB from Bacillus subtilis Swiss:O05227.	16739	137	93	175	225	14	239	136	245	16	106	42	438	345	108	215	332	267	113	1328	3564	4450	3814	4744	1715
PF13244			MBH, subunit D	MbhD	MBH, subunit D	Hydrogen gas-evolving membrane-bound hydrogenase (MBH) is a respiratory complex homologous to the quinone-reducing Complex I. Like Complex I, MBH has peripheral and membrane arms. MBH is made of 14 subunits (MbhA-N). MbhJ, K, L, N and M form the Membrane-anchored hydrogenase module. MbhJ, K, L, N are predicted to be exposed to the cytoplasm and form the peripheral arm. The remaining 10 subunits are predicted to be integral membrane proteins forming the membrane arm, made of 44 transmembrane helices (TMH) [2, 3]. MbhA, B, C and F form the Sodium translocation module. MbhD, E, G and H form the Proton translocation module. MbhI is the linker between the hydrogenase module and the proton-translocating membrane module. It anchors the discontinuous TMH7 of MbhH via its middle lateral helix and the C-terminal of TMH2, found in MbhE. MbhD and MbhE together are equivalent to Nqo10 of Complex I [1]. MbhD has three TM helices.	16740	137	93	175	225	14	239	136	245	16	106	42	438	345	108	215	332	267	113	1328	3564	4450	3814	4744	1715
PF09878			EhaG-like	EhaG	EhaG-like	This entry represents a group of archaeal proteins, including membrane proteins that are predicted to be the EhaG transmembrane subunits of multi-subunit membrane-bound [NiFe]-hydrogenase Eha complexes [1, 2]. This group was previously known as DUF2105.	16741	137	93	175	225	14	239	136	245	16	106	42	438	345	108	215	332	267	113	1328	3564	4450	3814	4744	1715
PF04066			Multiple resistance and pH regulation protein F (MrpF / PhaF)	MrpF_PhaF	Multiple resistance and pH regulation protein F (MrpF / PhaF)	Members of the PhaF / MrpF family are predicted to be an integral membrane proteins with three transmembrane regions, involved in regulation of pH. PhaF is part of a potassium efflux system involved in pH regulation. It is also involved in symbiosis in Rhizobium meliloti [1]. MrpF is part of a Na+/H+ antiporter complex, also involved in pH homeostasis. MrpF is thought to be an efflux system for Na+ and cholate [2]. The Mrp system in Bacilli may also have primary energisation capacities [3].	16742	137	93	175	225	14	239	136	245	16	106	42	438	345	108	215	332	267	113	1328	3564	4450	3814	4744	1715
PF09882			EhaC-like	EhaC	EhaC-like	This entry represents a group of archaeal proteins, including small membrane proteins that are predicted to be EhaC transmembrane subunits of multisubunit membrane-bound [NiFe]-hydrogenase Eha complexes [1, 2]. This group was previously known as DUF2109.	16743	137	93	175	225	14	239	136	245	16	106	42	438	345	108	215	332	267	113	1328	3564	4450	3814	4744	1715
PF09880			EhaE-like	EhaE	EhaE-like	This entry represents a group of archaeal proteins, including small membrane proteins that are predicted to be EhaE transmembrane subunits of multisubunit membrane-bound [NiFe]-hydrogenase Eha complexes [1, 2]. This group was previously known as DUF2107.	16744	137	93	175	225	14	239	136	245	16	106	42	438	345	108	215	332	267	113	1328	3564	4450	3814	4744	1715
PF09881			EhaD-like	EhaD	EhaD-like	This entry represents a group of archaeal proteins, including small membrane proteins that are predicted to be EhaD transmembrane subunits of multisubunit membrane-bound [NiFe]-hydrogenase Eha complexes [1, 2]. This group was previously known as DUF2108.	16745	137	93	175	225	14	239	136	245	16	106	42	438	345	108	215	332	267	113	1328	3564	4450	3814	4744	1715
PF02322			Cytochrome bd terminal oxidase subunit II	Cyt_bd_oxida_II	Cytochrome bd terminal oxidase subunit II	This family consists of cytochrome bd type terminal oxidases that catalyse quinol-dependent, Na+-independent oxygen uptake [2]. Members of this family are integral membrane proteins and contain a protohaem IX centre B558. One member of the family Swiss:O05192 is implicated in having an important role in micro-aerobic nitrogen fixation in the enteric bacterium Klebsiella pneumoniae [1]. The family forms an integral functional unit with subunit I, family Bac_Ubq_Cox, Pfam:PF01654.	16746	137	93	175	225	14	239	136	245	16	106	42	438	345	108	215	332	267	113	1328	3564	4450	3814	2096	10077
PF07314			Lipoprotein intramolecular transacylase Lit	Lit	Lipoprotein intramolecular transacylase Lit	This entry represents the lipoprotein intramolecular transacylase, Lit [1,2]. Lit creates a lipoprotein that is less immunogenic, possibly enabling the bacteria to gain a foothold in the host by stealth. The crystal structure of the Lit enzyme from Bacillus cereus (Swiss:Q813T3) revealed that it consists of consists of four transmembrane helices with an extracellular cap [2]. The conserved residues map to the cap-membrane interface and they include two catalytic histidines that function to effect unimolecular transacylation. The reaction involves acyl transfer from the sn-2 position of the glyceryl moiety to the amino group on the N-terminal cysteine of the substrate via an 8-membered ring intermediate.	16747	137	93	175	225	14	239	136	245	16	106	42	438	345	108	215	332	267	113	1328	3564	4450	3814	2096	12327
PF02553			Cobalt transport protein component CbiN	CbiN	Cobalt transport protein component CbiN	CbiN is part of the active cobalt transport system involved in uptake of cobalt in to the cell involved with cobalamin biosynthesis (vitamin B12). It has been suggested that CbiN may function as the periplasmic binding protein component of the active cobalt transport system [1].	16748	137	93	175	225	14	239	136	245	16	106	42	438	345	108	215	332	267	113	1328	3564	4450	3814	2096	4768
PF13190			PDGLE domain	PDGLE	PDGLE domain	This short presumed domain is usually found on its own. However, it is also found associated with Pfam:PF01891 suggesting it may have a role in cobalt uptake. The domain is named after a short motif found within many members of the family.	16749	137	93	175	225	14	239	136	245	16	106	42	438	345	108	215	332	267	113	1328	3564	4450	3814	2096	4768
PF01066			CDP-alcohol phosphatidyltransferase	CDP-OH_P_transf	CDP-alcohol phosphatidyltransferase	All of these members have the ability to catalyse the displacement of CMP from a CDP-alcohol by a second alcohol with formation of a phosphodiester bond and concomitant breaking of a phosphoride anhydride bond.	16750	137	93	175	225	14	239	136	245	16	106	42	438	345	108	215	332	267	113	1328	3564	4450	3814	2266	8531
PF01040	CL0613	Terp_synthase	UbiA prenyltransferase family	UbiA	UbiA prenyltransferase family		16751	137	93	175	225	14	239	136	245	16	106	42	438	345	108	215	332	267	113	1328	3564	4450	3814	5572	8027
PF06750			Bacterial Peptidase A24 N-terminal domain	A24_N_bact	Bacterial Peptidase A24 N-terminal domain	This domain is found at the N-terminus of the pre-pilin peptidases (Pfam:PF01478). Members of this entry have been characterised as bifunctional ([2]), and this domain may contain the N-methylation activity (EC:2.1.1.-). It consists of an intracellular region between a pair of transmembrane. This region contains an invariant proline and four almost fully conserved cysteines which bind Zn, as described for PilD from Pseudomonas aeruginosa [3]. The cysteines have been shown to be essential to the overall function of the enzyme [1,3].	16752	137	93	175	225	14	239	136	245	16	106	42	438	345	108	215	332	267	113	1328	3564	4450	3814	5572	2131
PF06961			Protein of unknown function (DUF1294)	DUF1294	Protein of unknown function (DUF1294)	This family includes a number of hypothetical bacterial and archaeal proteins of unknown function.	16753	137	93	175	225	14	239	136	245	16	106	42	438	345	108	215	332	267	113	1328	3564	4450	3814	5572	2131
PF01478	CL0130	Peptidase_AD	Type IV leader peptidase family	Peptidase_A24	Type IV leader peptidase family	Peptidase A24, or the prepilin peptidase as it is also known, processes the N-terminus of the prepilins [1]. The processing is essential for the correct formation of the pseudopili of type IV bacterial protein secretion. The enzyme is found across eubacteria and archaea [2].	16754	137	93	175	225	14	239	136	245	16	106	42	438	345	108	215	332	267	113	1328	3564	4450	3814	5572	10947
PF02660			Glycerol-3-phosphate acyltransferase	G3P_acyltransf	Glycerol-3-phosphate acyltransferase	This family of enzymes catalyses the transfer of an acyl group from acyl-ACP to glycerol-3-phosphate to form lysophosphatidic acid [1]].	16755	137	93	175	225	14	239	136	245	16	106	42	438	345	108	215	332	267	113	1328	3564	4450	3814	5572	10947
PF02654			Cobalamin-5-phosphate synthase	CobS	Cobalamin-5-phosphate synthase	This is family of Colbalmin-5-phosphate synthases, CobS, from bacteria. The CobS enzyme catalyses the synthesis of AdoCbl-5'-p from AdoCbi-GDP and alpha-ribazole-5'-P [1]. This enzyme is involved in the cobalamin (vitamin B12) biosynthesis pathway in particular the nucleotide loop assembly stage in conjunction with CobC, CobU and CobT [1].	16756	137	93	175	225	14	239	136	245	16	106	42	438	345	108	215	332	267	113	1328	3564	4450	3814	5572	5791
PF00953			Glycosyl transferase family 4	Glycos_transf_4	Glycosyl transferase family 4		16757	137	93	175	225	14	239	136	245	16	106	42	438	345	108	215	332	267	113	1328	3564	4450	3814	5572	5791
PF01864	CL0234	CTPT	CDP-archaeol synthase	CarS-like	CDP-archaeol synthase	CDP-archaeol synthase functions in the archaeal lipid biosynthetic pathway. It catalyses the transfer of the nucleotide to its specific archaeal lipid substrate, leading to the formation of a CDP-activated precursor (CDP-archaeol) to which polar head groups are attached [1]. Bacterial members of this family are uncharacterized.	16758	137	93	175	225	14	239	136	245	16	106	42	438	345	108	215	332	267	113	1328	3564	4450	3814	5572	5791
PF06819			Archaeal Peptidase A24 C-terminal Domain	Arc_PepC	Archaeal Peptidase A24 C-terminal Domain	This region is of unknown function but is found in some archaeal Pfam:PF01478. It is predicted to be of mixed alpha/beta secondary structure by JPred.	16759	137	93	175	225	14	239	136	245	16	106	42	438	345	108	215	332	267	113	1328	3564	4450	3814	5572	5791
PF06847			Archaeal Peptidase A24 C-terminus Type II	Arc_PepC_II	Archaeal Peptidase A24 C-terminus Type II	This region is of unknown function but is found in some archaeal Pfam:PF01478. It is predicted to be of mixed alpha/beta secondary structure by Prof.	16760	137	93	175	225	14	239	136	245	16	106	42	438	345	108	215	332	267	113	1328	3564	4450	3814	5572	5791
PF01148	CL0234	CTPT	Cytidylyltransferase family	CTP_transf_1	Cytidylyltransferase family	The members of this family are integral membrane protein cytidylyltransferases. The family includes phosphatidate cytidylyltransferase EC:2.7.7.41 as well as Sec59 from yeast. Sec59 is a dolichol kinase EC:2.7.1.108.	16761	137	93	175	225	14	239	136	245	16	106	42	438	345	108	215	332	267	113	1328	3564	4450	3814	5572	5791
PF01940			Integral membrane protein DUF92	DUF92	Integral membrane protein DUF92	Members of this family have several predicted transmembrane helices. One member of the family has been characterised as protein PGR (AtPGR). PGR is suggested to be a potential glucose-responsive regulator in carbohydrate metabolism in plants. This entry also includes protein VTE6, which is a Pphytyl-phosphate kinase catalysing the conversion of phytyl-monophosphate to phytyl-diphosphate [1].	16762	137	93	175	225	14	239	136	245	16	106	42	438	345	108	215	332	267	113	1328	3564	4450	3814	5572	5791
PF21383			DPAGT1 insertion domain	DPAGT1_ins	DPAGT1 insertion domain	DPAGT1 catalyses the initial step of dolichol-linked oligosaccharide biosynthesis in N-linked protein glycosylation pathway. This is the insertion domain of eukaryotic DPAGT1, a feature absent in prokaryotic counterparts [1,2]. It referred to as CL9 in [1]; it adopts a mixed alpha/beta fold and it forms part of the substrate recognition site in human DPAGT1 [1].	16763	137	93	175	225	14	239	136	245	16	106	42	438	345	108	215	332	267	113	1328	3564	4450	3814	5572	5791
PF28421			Dolichol kinase	DOLK	Dolichol kinase	This entry represents dolichol kinase (DOLK), also known as transmembrane protein 15. This enzyme catalyses the CTP-mediated phosphorylation of dolichol to produce dolichyl monophosphate (Dol-P), the terminal step in de novo Dol-P biosynthesis [1]. Dol-P is an essential lipid carrier required for the synthesis of N-linked and O-linked oligosaccharides and for GPI anchors. DOLK is a multi-pass membrane protein localised to the endoplasmic reticulum with a cytoplasmically oriented CTP-binding site [2]. The enzyme is ubiquitously expressed and belongs to the polyprenol kinase protein family. Mutations in DOLK cause congenital disorder of glycosylation 1M (CDG1M), a severe disease characterised by defective protein glycosylation and often resulting in early death.	16764	137	93	175	225	14	239	136	245	16	106	42	438	345	108	215	332	267	113	1328	3564	4450	3814	5572	5791
PF03186	CL0685	AmpE_CobD-like	CobD/Cbib protein	CobD_Cbib	CobD/Cbib protein	This family includes CobD proteins from a number of bacteria, in Salmonella this protein is called Cbib. Salmonella CobD is a different protein [1]. This protein is involved in cobalamin biosynthesis and is probably an enzyme responsible for the conversion of adenosylcobyric acid to adenosylcobinamide or adenosylcobinamide phosphate [1].	16765	137	93	175	225	14	239	136	245	16	106	42	438	345	108	215	332	267	113	1328	3564	4450	669	5183	2789
PF17113	CL0685	AmpE_CobD-like	Regulatory signalling modulator protein AmpE	AmpE	Regulatory signalling modulator protein AmpE	AmpE is a family of bacterial regulatory proteins. AmpE in conjunction with AmpD sense the effect of beta-lactam on peptidoglycan synthesis and relay this signal to AmpR. AmpR regulates the production of beta-lactamase [1].	16766	137	93	175	225	14	239	136	245	16	106	42	438	345	108	215	332	267	113	1328	3564	4450	669	5183	8133
PF12607			Protein of unknown function (DUF3772)	DUF3772	Protein of unknown function (DUF3772)	This domain family is found in bacteria, and is approximately 60 amino acids in length. The family is found in association with Pfam:PF00924.	16767	137	93	175	225	14	239	136	245	16	106	42	438	345	108	215	332	267	113	1328	3564	4450	669	3379	10965
PF06532			Negative regulator of sigma F	NrsF	Negative regulator of sigma F	This family includes CC3252 (NrsF- Negative regulator of sigma F) from Caulobacter crescentus, which is proposed to be an anti-sigma factor. In particular, overexpression of NrsF prevents the induction of the sigF regulon after dichromate stress [1]. Family members also include the anti-sigma factor OsrA (blr3039) from Bradyrhizobium japonicum, which is involved in sensing reactive oxygen species. There is evidence that OsrA binds an ECF-type sigma factor (EcfF) in vivo. Furthermore, the conserved cysteine residues 129 and 179 of OsrA are shown to be required for normal function [2]. Family members have 6 predicted transmembrane regions.	16768	137	93	175	225	14	239	136	245	16	106	42	438	345	108	215	332	267	113	1328	3564	4450	669	8207	4427
PF11157			Protein of unknown function (DUF2937)	DUF2937	Protein of unknown function (DUF2937)	This family of proteins with unknown function appears to be restricted to Proteobacteria.	16769	137	93	175	225	14	239	136	245	16	106	42	438	345	108	215	332	267	113	1328	3564	4450	669	8207	5346
PF28006			HpsJ-like protein	HpsJ	HpsJ-like protein	This entry represents HpsJ (hormogornium polysaccharide J) and related proteins. HpsJ is thought to be a part of a secretion system, unique to filamentous cyanobacteria, and involved in the biosynthesis or secretion of an extracellular polysaccharide, essential for motility [1].	16770	137	93	175	225	14	239	136	245	16	106	42	438	345	108	215	332	267	113	1328	3564	4450	669	8207	1148
PF13160			Protein of unknown function (DUF3995)	DUF3995	Protein of unknown function (DUF3995)	This family of proteins is functionally uncharacterised. This family of proteins is found in bacteria and eukaryotes. Proteins in this family are typically between 138 and 149 amino acids in length. There are two completely conserved residues (W and P) that may be functionally important.	16771	137	93	175	225	14	239	136	245	16	106	42	438	345	108	215	332	267	113	1328	3564	4450	5388	7358	10819
PF09842			Predicted membrane protein (DUF2069)	DUF2069	Predicted membrane protein (DUF2069)	This domain, found in various prokaryotes, has no known function.	16772	137	93	175	225	14	239	136	245	16	106	42	438	345	108	215	332	267	113	1328	3564	4450	5388	3598	5388
PF19851			Family of unknown function (DUF6326)	DUF6326	Family of unknown function (DUF6326)	This family of proteins is functionally uncharacterised. This family of proteins is found in bacteria and archaea. Proteins in this family are typically between 137 and 159 amino acids in length.	16773	137	93	175	225	14	239	136	245	16	106	42	438	345	108	215	332	267	113	1328	3564	4450	5388	3598	10691
PF19931			Family of unknown function (DUF6394)	DUF6394	Family of unknown function (DUF6394)	This family of proteins found in bacteria is functionally uncharacterised. Proteins in this family are typically between 113 and 127 amino acids in length.	16774	137	93	175	225	14	239	136	245	16	106	42	438	345	108	215	332	267	113	1328	3564	4450	5388	3598	10496
PF24709			Domain of unknown function (DUF7670)	DUF7670	Domain of unknown function (DUF7670)	This entry represents a family of uncharacterised bacterial membrane proteins that contain four transmembrane alpha helices.	16775	137	93	175	225	14	239	136	245	16	106	42	438	345	108	215	332	267	113	1328	3564	4450	5388	3598	10496
PF19609			Family of unknown function (DUF6114)	DUF6114	Family of unknown function (DUF6114)	This entry represents a member of a biosynthetic gene cluster (BGC). This BGC (BGC0000696) is described by MIBiG as an example of the following biosynthetic class, saccharide. It includes a member from the gentamicin biosynthetic gene cluster from Micromonospora echinospora and appears to be predominantly found in actinobacteria and firmicutes [1,2].	16776	137	93	175	225	14	239	136	245	16	106	42	438	345	108	215	332	267	113	1328	3564	4450	4007	830	841
PF11877			Protein of unknown function (DUF3397)	DUF3397	Protein of unknown function (DUF3397)	This family of proteins are functionally uncharacterised. This protein is found in bacteria. Proteins in this family are typically between 114 to 128 amino acids in length.	16777	137	93	175	225	14	239	136	245	16	106	42	438	345	108	215	332	267	113	1328	3564	4450	2445	3969	9567
PF10993			Protein of unknown function (DUF2818)	DUF2818	Protein of unknown function (DUF2818)	This bacterial family of proteins has no known function.	16778	137	93	175	225	14	239	136	245	16	106	42	438	345	108	215	332	267	113	1328	3564	4450	2445	3969	295
PF14898			Domain of unknown function (DUF4491)	DUF4491	Domain of unknown function (DUF4491)	This family of proteins is found in bacteria. Proteins in this family are typically between 94 and 107 amino acids in length. There is a conserved EYY sequence motif.	16779	137	93	175	225	14	239	136	245	16	106	42	438	345	108	215	332	267	113	1328	3564	4450	2445	3969	295
PF20134			Family of unknown function (DUF6524)	DUF6524	Family of unknown function (DUF6524)	This family of proteins is functionally uncharacterised. This family of proteins is found in bacteria. Proteins in this family are typically between 131 and 142 amino acids in length.	16780	137	93	175	225	14	239	136	245	16	106	42	438	345	108	215	332	267	113	1328	3564	4450	2445	3969	295
PF14036			YlaH-like protein	YlaH	YlaH-like protein	The YlaH-like protein family includes the B. subtilis YlaH protein Swiss:O07632, which is functionally uncharacterised. This family of proteins is found in bacteria. Proteins in this family are approximately 100 amino acids in length. There is a conserved LGFA sequence motif.	16781	137	93	175	225	14	239	136	245	16	106	42	438	345	108	215	332	267	113	1328	3564	4450	2445	3969	295
PF10658			Protein of unknown function (DUF2484)	DUF2484	Protein of unknown function (DUF2484)	A role of this family in UDP-N-acetylenolpyruvoylglucosamine reductase, as MurB, could not be confirmed.	16782	137	93	175	225	14	239	136	245	16	106	42	438	345	108	215	332	267	113	1328	3564	4450	2445	3969	295
PF11804			Protein of unknown function (DUF3325)	DUF3325	Protein of unknown function (DUF3325)	This family of short proteins are functionally uncharacterized. This family is restricted to Alpha-, Beta- and Gamma-proteobacteria.	16783	137	93	175	225	14	239	136	245	16	106	42	438	345	108	215	332	267	113	1328	3564	4450	2445	3969	295
PF11820			Protein of unknown function (DUF3339)	DUF3339	Protein of unknown function (DUF3339)	This family of proteins are functionally uncharacterised. This family is found in eukaryotes. Proteins in this family are about 70 amino acids in length.	16784	137	93	175	225	14	239	136	245	16	106	42	438	345	108	215	332	267	113	1328	3564	4450	2445	3969	2633
PF19455			Family of unknown function (DUF5993)	DUF5993	Family of unknown function (DUF5993)	This family of integral membrane proteins is found primarily in proteobacteria. Proteins in this family are approximately 50 amino acids in length.	16785	137	93	175	225	14	239	136	245	16	106	42	438	345	108	215	332	267	113	1328	3564	4450	2445	3969	819
PF08571			Yos1-like	Yos1	Yos1-like	In yeast, Yos1 is a subunit of the Yip1p-Yif1p complex and is required for transport between the endoplasmic reticulum and the Golgi complex. Yos1 appears to be conserved in eukaryotes[1].	16786	137	93	175	225	14	239	136	245	16	106	42	438	345	108	215	332	267	113	1328	3564	4450	2445	3969	819
PF27938			Small integral membrane protein 7	SMIM7	Small integral membrane protein 7	The function of SMIM7 is not clear.	16787	137	93	175	225	14	239	136	245	16	106	42	438	345	108	215	332	267	113	1328	3564	4450	2445	3969	819
PF09928			Predicted small integral membrane protein (DUF2160)	DUF2160	Predicted small integral membrane protein (DUF2160)	The members of this family of hypothetical prokaryotic proteins have no known function. It is thought that they are transmembrane proteins, but their function has not been inferred yet.	16788	137	93	175	225	14	239	136	245	16	106	42	438	345	108	215	332	267	113	1328	3564	4450	2445	3969	819
PF19600			Family of unknown function (DUF6105)	DUF6105	Family of unknown function (DUF6105)	This family of putative integral membrane proteins is functionally uncharacterised. This family of proteins is found in bacteria. Proteins in this family are approximately 110 amino acids in length.	16789	137	93	175	225	14	239	136	245	16	106	42	438	345	108	215	332	267	113	1328	3564	4450	2445	3969	819
PF21742			Family of unknown function (DUF6868)	DUF6868	Family of unknown function (DUF6868)	This entry represents a small bacterial integral membrane protein of unknown function that is composed of two transmembrane helices. The function of this protein is unknown.	16790	137	93	175	225	14	239	136	245	16	106	42	438	345	108	215	332	267	113	1328	3564	4450	2445	3969	819
PF26310			YczF family	YczF	YczF family	This entry contains the uncharacterised B. subtilis protein YczF (Swiss:O31479) and its homologues. This protein is about 80 amino acids in length and contains two transmembrane helices.	16791	137	93	175	225	14	239	136	245	16	106	42	438	345	108	215	332	267	113	1328	3564	4450	2445	8047	6127
PF13061			Protein of unknown function (DUF3923)	DUF3923	Protein of unknown function (DUF3923)	This family of proteins is functionally uncharacterised. This family of proteins is found in bacteria. Proteins in this family are approximately 80 amino acids in length.	16792	137	93	175	225	14	239	136	245	16	106	42	438	345	108	215	332	267	113	1328	3564	4450	2445	8047	6127
PF07853			Domain of unknown function (DUF1648)	DUF1648	Domain of unknown function (DUF1648)	This domain is found in proteins expressed by bacterial or archaeal species. Some of these are annotated as being transmembrane proteins, and in fact many of these sequences contain a high proportion of hydrophobic residues. One protein containing this domain is immunity protein SdpI (swiss:O32241) from Bacillus subtilis, which provides protection for the cell against the toxic effects of its own SdpC killing factor, and also functions as a receptor/signal transduction protein [1].	16793	137	93	175	225	14	239	136	245	16	106	42	438	345	108	215	332	267	113	1328	3564	4450	2445	8047	6127
PF13127			Protein of unknown function (DUF3955)	DUF3955	Protein of unknown function (DUF3955)	This family of proteins is functionally uncharacterised. This family of proteins is found in bacteria and eukaryotes. Proteins in this family are typically between 68 and 87 amino acids in length. There are two completely conserved residues (G and E) that may be functionally important.	16794	137	93	175	225	14	239	136	245	16	106	42	438	345	108	215	332	267	113	1328	3564	4450	2445	8047	6127
PF06643			Protein of unknown function (DUF1158)	DUF1158	Protein of unknown function (DUF1158)	This family consists of several enterobacterial YbdJ proteins. The function of this family is unknown	16795	137	93	175	225	14	239	136	245	16	106	42	438	345	108	215	332	267	113	1328	3564	4450	2445	8047	6127
PF22268			Family of unknown function (DUF6954)	DUF6954	Family of unknown function (DUF6954)	This is a family of uncharacterised bacterial proteins. They are enriched in hydrophobic residues and are likely associated with the membrane.	16796	137	93	175	225	14	239	136	245	16	106	42	438	345	108	215	332	267	113	1328	3564	4450	2445	8047	6127
PF17272			Family of unknown function (DUF5337)	DUF5337	Family of unknown function (DUF5337)	This family of unknown function is found in Rhodobacterales. Most members are predicted to have 2 trans-membrane regions.	16797	137	93	175	225	14	239	136	245	16	106	42	438	345	108	215	332	267	113	1328	3564	4450	2445	1713	6044
PF27185			YizD membrane protein	YizD	YizD membrane protein	This entry represents the YizD protein, a small uncharacterised membrane protein of 55 amino acids found in Bacillus subtilis. The protein is predicted to be a multi-pass membrane protein with two transmembrane helices spanning residues 5-25 and 26-46. YizD is encoded by the gene yizD (locus tag BSU11549) on the B. subtilis chromosome. The function of this protein remains to be determined.	16798	137	93	175	225	14	239	136	245	16	106	42	438	345	108	215	332	267	113	1328	3564	4450	2445	1713	126
PF19684			Family of unknown function (DUF6186)	DUF6186	Family of unknown function (DUF6186)	This entry represents a member of a biosynthetic gene cluster (BGC). This BGC (BGC0001215) is described by MIBiG as an example of the following biosynthetic class, NRP (non-ribosomal peptide). It includes a member from the conglobatin biosynthetic gene cluster from Streptomyces conglobatus [1]. This family appears to be predominantly found in Actinobacteria.	16799	137	93	175	225	14	239	136	245	16	106	42	438	345	108	215	332	267	113	1328	3564	4450	2445	1713	126
PF27064			YszA-like membrane protein	YszA	YszA-like membrane protein	This entry represents a family of small uncharacterised membrane proteins found in Bacillus species. The prototype member YszA from Bacillus subtilis is a 63 amino acid protein containing a single transmembrane helix (residues 37-57). The function of this protein family remains unknown.	16800	137	93	175	225	14	239	136	245	16	106	42	438	345	108	215	332	267	113	1328	3564	4450	2445	1713	126
PF14093			Domain of unknown function (DUF4271)	DUF4271	Domain of unknown function (DUF4271)	This family of integral membrane proteins is functionally uncharacterised. This family of proteins is found in bacteria. Proteins in this family are typically between 221 and 326 amino acids in length.	16801	137	93	175	225	14	239	136	245	16	106	42	438	345	108	215	332	267	113	1328	3564	4450	2445	6582	9993
PF19365			Family of unknown function (DUF5941)	DUF5941	Family of unknown function (DUF5941)	This family of proteins is functionally uncharacterised. This family of proteins is found in actinobacteria. The family is found in association with Pfam:PF01066. This entry contains several transmembrane helices.	16802	137	93	175	225	14	239	136	245	16	106	42	438	345	108	215	332	267	113	1328	3564	4450	2445	6582	5853
PF07758	CL0848	YphA	Protein of unknown function (DUF1614)	DUF1614	Protein of unknown function (DUF1614)	This is a family of sequences coming from hypothetical proteins found in both bacterial and archaeal species.	16803	137	93	175	225	14	239	136	245	16	106	42	438	345	108	215	332	267	113	1328	3564	4450	2445	5458	11245
PF24124	CL0848	YphA	YphA-like integral membrane protein	YphA	YphA-like integral membrane protein	This entry represents a family of proteins related to B. subtilis YphA protein. These proteins are predicted as integral membrane proteins and are structurally related to Pfam:PF07758.	16804	137	93	175	225	14	239	136	245	16	106	42	438	345	108	215	332	267	113	1328	3564	4450	2445	5458	11245
PF09490			Probable cobalt transporter subunit (CbtA)	CbtA	Probable cobalt transporter subunit (CbtA)	This entry represents a family of proteins which have been proposed to act as cobalt transporters acting in concert with vitamin B12 biosynthesis systems. Evidence for this assignment includes 1) prediction of five transmembrane segments, 2) positional gene linkage with known B12 biosynthesis genes, 3) upstream proximity of B12 transcriptional regulatory sites, 4) the absence of other known cobalt import systems and 5) the obligate co-localisation with a small protein (CbtB) having a single additional transmembrane segment and a C-terminal histidine-rich motif likely to be a metal-binding site.	16805	137	93	175	225	14	239	136	245	16	106	42	438	345	108	215	332	267	113	1328	3564	4450	2445	5458	1719
PF14348			IncC plasmid conjugative DNA transfer protein DtrJ-like	DtrJ-like	IncC plasmid conjugative DNA transfer protein DtrJ-like	This family includes the DNA transfer protein DtrJ (encoded by A074), a membrane-located homologue of TraJ that interacts with the coupling protein TraD, and is essential for IncC plasmid conjugation [1]. Members of this group are mainly found in proteobacteria.	16806	137	93	175	225	14	239	136	245	16	106	42	438	345	108	215	332	267	113	1328	3564	4450	2445	5458	1719
PF06691	CL0112	Yip1	Protein of unknown function (DUF1189)	DUF1189	Protein of unknown function (DUF1189)	This family consists of several hypothetical bacterial proteins of around 260 residues in length. The function of this family is unknown.	16807	137	93	175	225	14	239	136	245	16	106	42	438	345	108	215	332	267	113	1328	3564	4450	2445	5458	6325
PF13858			Protein of unknown function (DUF4199)	DUF4199	Protein of unknown function (DUF4199)	This family of proteins is functionally uncharacterised. This family of proteins is found in bacteria. Proteins in this family are typically between 167 and 182 amino acids in length.	16808	137	93	175	225	14	239	136	245	16	106	42	438	345	108	215	332	267	113	1328	3564	4450	2445	5458	6325
PF13687			Domain of unknown function (DUF4153)	DUF4153	Domain of unknown function (DUF4153)	Members of this family are annotated as putative inner membrane proteins.	16809	137	93	175	225	14	239	136	245	16	106	42	438	345	108	215	332	267	113	1328	3564	4450	2445	5458	4844
PF19053			EccD-like transmembrane domain	EccD	EccD-like transmembrane domain	This entry represents an integral membrane component of the ESX type VII secretion systems, EccD. This region includes 11 predicted transmembrane alpha helices.	16810	137	93	175	225	14	239	136	245	16	106	42	438	345	108	215	332	267	113	1328	3564	4450	2445	5458	607
PF09925			Predicted membrane protein (DUF2157)	DUF2157	Predicted membrane protein (DUF2157)	This domain, found in various hypothetical prokaryotic proteins, has no known function.	16811	137	93	175	225	14	239	136	245	16	106	42	438	345	108	215	332	267	113	1328	3564	4450	2445	5458	607
PF10101			Predicted membrane protein (DUF2339)	DUF2339	Predicted membrane protein (DUF2339)	This domain, found in various hypothetical bacterial proteins, has no known function.	16812	137	93	175	225	14	239	136	245	16	106	42	438	345	108	215	332	267	113	1328	3564	4450	2445	5458	607
PF14351			Domain of unknown function (DUF4401)	DUF4401	Domain of unknown function (DUF4401)	This family of proteins is found in bacteria. Proteins in this family are typically between 357 and 735 amino acids in length. The family is found in association with Pfam:PF09925. There is a single completely conserved residue K that may be functionally important.	16813	137	93	175	225	14	239	136	245	16	106	42	438	345	108	215	332	267	113	1328	3564	4450	2445	5458	607
PF18900			Protein of unknown function (DUF5656)	DUF5656	Protein of unknown function (DUF5656)	This family of proteins is functionally uncharacterised. This family of proteins is found in bacteria. Proteins in this family are typically between 237 and 274 amino acids in length. These proteins are likely to be integral membrane proteins.	16814	137	93	175	225	14	239	136	245	16	106	42	438	345	108	215	332	267	113	1328	3564	4450	2445	5458	607
PF01944			Stage II sporulation protein M	SpoIIM	Stage II sporulation protein M	SpoIIM is on e of four stage II sporulation proteins that is necessary for the forespore inside the mother-cell to be properly internalised through the breakdown of peptidoglycans trapped between the membranes of the septum separating the forespore and the mother-cell. The four proteins working in sequence are SpoIIB, Pfam:PF05036, SpoIIM, SpoIIP, Pfam:PF07454, and finally SpoIID, Pfam:PF08486. D, M and P are in a complex with each other and the complex assembles in a hierarchical manner such that M, which serves as a membrane anchor, recruits P to the septum and P, in turn, recruits D to the septum [1].	16815	137	93	175	225	14	239	136	245	16	106	42	438	345	108	215	332	267	113	1328	3564	4450	2445	5458	9623
PF11188			Protein of unknown function (DUF2975)	DUF2975	Protein of unknown function (DUF2975)	This family of bacterial proteins have no known function. These proteins are likely to be integral membrane proteins. The proteins contain a highly conserved glutamic acid close to their C-terminus.	16816	137	93	175	225	14	239	136	245	16	106	42	438	345	108	215	332	267	113	1328	3564	4450	2445	5458	230
PF18926			2TM family of unknown function (DUF5676)	DUF5676	2TM family of unknown function (DUF5676)	This family of presumed integral membrane proteins is found in bacteria and archaea. Proteins in this family are approximately 90 amino acids in length and contain two predicted transmembrane helices.	16817	137	93	175	225	14	239	136	245	16	106	42	438	345	108	215	332	267	113	1328	3564	4450	2445	5458	7108
PF04279			Intracellular septation protein A	IspA	Intracellular septation protein A	Inner membrane-spanning protein YciB (also known as intracellular septation protein A) is a family of proteins which are essential for both normal cell division and bacterial virulence and are believed to play a role in the septation process [1,2,3]. These proteins play a role in cell envelope biogenesis, maintenance of cell envelope integrity and membrane homeostasis [3,4,5,6].	16818	137	93	175	225	14	239	136	245	16	106	42	438	345	108	215	332	267	113	1328	3564	4450	2445	5458	4585
PF07301			CcdC protein	DUF1453	CcdC protein	This family includes protein CcdC from Bacillus subtilis. The function of Ccdc is not known.	16819	137	93	175	225	14	239	136	245	16	106	42	438	345	108	215	332	267	113	1328	3564	4450	2445	5458	5350
PF11361			Protein of unknown function (DUF3159)	DUF3159	Protein of unknown function (DUF3159)	Some members in this family of proteins with unknown function are annotated as membrane proteins however this cannot be confirmed. Currently this family of proteins has no known function.	16820	137	93	175	225	14	239	136	245	16	106	42	438	345	108	215	332	267	113	1328	3564	4450	2445	5458	5350
PF20327			Family of unknown function (DUF6622)	DUF6622	Family of unknown function (DUF6622)	This family of proteins is functionally uncharacterised. This family of proteins is found in bacteria and eukaryotes. Proteins in this family are approximately 170 amino acids in length.	16821	137	93	175	225	14	239	136	245	16	106	42	438	345	108	215	332	267	113	1328	3564	4450	2445	5458	5350
PF13630			SdpI/YfhL protein family	SdpI	SdpI/YfhL protein family	This family of proteins includes the SdpI and YfhL proteins from B. subtilis. The SdpI protein is a multipass integral membrane protein that protects toxin-producing cells from being killed. Killing is mediated by the exported toxic protein SdpC an extracellular protein that induces the synthesis of an immunity protein [1].	16822	137	93	175	225	14	239	136	245	16	106	42	438	345	108	215	332	267	113	1328	3564	4450	2445	6726	4330
PF18927			Glycosyl-4,4'-diaponeurosporenoate acyltransferase	CrtO	Glycosyl-4,4'-diaponeurosporenoate acyltransferase	This family of proteins is found in certain bacterial lineages. In staphylococcus this protein is known to be Glycosyl-4,4'-diaponeurosporenoate acyltransferase an enzyme involved in the final step of synthesis of staphyloxanthin, an orange pigment found in most S. aureus strains. Proteins in this family are typically between 157 and 184 amino acids in length. Members of the family contain and EXXH motif that may be functionally important.	16823	137	93	175	225	14	239	136	245	16	106	42	438	345	108	215	332	267	113	1328	3564	4450	2445	6726	11118
PF20358			Family of unknown function (DUF6653)	DUF6653	Family of unknown function (DUF6653)	This family of proteins is functionally uncharacterised. This family of proteins is found in bacteria and archaea. Proteins in this family are typically between 149 and 172 amino acids in length.	16824	137	93	175	225	14	239	136	245	16	106	42	438	345	108	215	332	267	113	1328	3564	4450	2445	6726	11118
PF12670			Protein of unknown function (DUF3792)	DUF3792	Protein of unknown function (DUF3792)	This family of proteins is functionally uncharacterised. This family of proteins is found in bacteria. Proteins in this family are approximately 130 amino acids in length. These proteins are integral membrane proteins.	16825	137	93	175	225	14	239	136	245	16	106	42	438	345	108	215	332	267	113	1328	3564	4450	2445	2924	3994
PF19992			Family of unknown function (DUF6427)	DUF6427	Family of unknown function (DUF6427)	This entry represents a set of uncharacterised bacterial proteins that are likely integral membrane proteins.	16826	137	93	175	225	14	239	136	245	16	106	42	438	345	108	215	332	267	113	1328	3564	4450	2445	2924	1526
PF10823			Protein of unknown function (DUF2568)	DUF2568	Protein of unknown function (DUF2568)	One member in this family is annotated as yrdB which is part of a four gene operon however currently no function is known.	16827	137	93	175	225	14	239	136	245	16	106	42	438	345	108	215	332	267	113	1328	3564	4450	2445	4329	12321
PF14017			Protein of unknown function (DUF4233)	DUF4233	Protein of unknown function (DUF4233)	This family of proteins is functionally uncharacterised. This family of proteins is found in bacteria. Proteins in this family are typically between 122 and 147 amino acids in length. Proteins in this family are integral membrane proteins.	16828	137	93	175	225	14	239	136	245	16	106	42	438	345	108	215	332	267	113	1328	3564	4450	2445	4329	1853
PF20444			Family of unknown function (DUF6703)	DUF6703	Family of unknown function (DUF6703)	This family of putative integral membrane proteins is functionally uncharacterised. This family of proteins is found in bacteria. Proteins in this family are typically between 85 and 118 amino acids in length.	16829	137	93	175	225	14	239	136	245	16	106	42	438	345	108	215	332	267	113	1328	3564	4450	2445	4329	1853
PF10821			Protein of unknown function (DUF2567)	DUF2567	Protein of unknown function (DUF2567)	This is a bacterial family of proteins with unknown function.	16830	137	93	175	225	14	239	136	245	16	106	42	438	345	108	215	332	267	113	1328	3564	4450	2445	4329	4143
PF19877			Cell division protein PerM	PerM	Cell division protein PerM	PerM is an integral membrane protein containing 8-10 transmembrane helices that is highly conserved amongst mycobacteria and actinobacteria but absent from other bacterial lineages. The protein functions as an essential component of the mycobacterial divisome complex, directly interacting with FtsB through conserved hydrophobic residues. PerM localises to division septa where it modulates cell wall synthesis, with activity critically dependent on magnesium availability. Disruption results in magnesium-dependent growth defects, cell elongation, hypersensitivity to beta-lactam antibiotics, and severe attenuation during chronic infections. The protein appears to integrate environmental stress signals, enabling mycobacteria to regulate cell division in response to host-induced stress during persistent infection.	16831	137	93	175	225	14	239	136	245	16	106	42	438	345	108	215	332	267	113	1328	3564	4450	2445	4329	4143
PF26307			Lipid uptake coordinator A family	LUCA	Lipid uptake coordinator A family	Lipid uptake coordinator A is essential for the import of fatty acids and cholesterol, particularly during growth in macrophages and axenic culture. It plays a crucial role by stabilizing the protein subunits of the Mce1 and Mce4 multi-subunit transporters, which are responsible for transporting fatty acids and cholesterol, respectively. This stabilization is vital for the uptake of these lipids, contributing to the full virulence of the organism in vivo. The protein interacts with accessory subunits such as Rv0199/OmamA, Rv0177/Mam1C, and Rv3492c/Mam4B, which are part of the lipid transport mechanism. This domain contains four transmembrane alpha helices.	16832	137	93	175	225	14	239	136	245	16	106	42	438	345	108	215	332	267	113	1328	3564	4450	2445	4329	4143
PF19608			Family of unknown function (DUF6113)	DUF6113	Family of unknown function (DUF6113)	This family of putative integral membrane proteins is functionally uncharacterised. This family of proteins is found in bacteria. Proteins in this family are typically between 136 and 154 amino acids in length.	16833	137	93	175	225	14	239	136	245	16	106	42	438	345	108	215	332	267	113	1328	3564	4450	2445	4329	4143
PF19545			Family of unknown function (DUF6069)	DUF6069	Family of unknown function (DUF6069)	This entry represents a member of a biosynthetic gene cluster (BGC). This BGC (BGC0001769) is described by MIBiG as an example of the following biosynthetic class, polyketide. This family includes a protein from the family saquayamycin A biosynthetic gene cluster from Streptomyces sp. and appears to be predominantly found in Actinobacteria [1].	16834	137	93	175	225	14	239	136	245	16	106	42	438	345	108	215	332	267	113	1328	3564	4450	2445	4329	4143
PF20177			Domain of unknown function (DUF6542)	DUF6542	Domain of unknown function (DUF6542)	This entry represents an integral membrane domain composed of four predicted transmembrane helices. The function of this region is unknown.	16835	137	93	175	225	14	239	136	245	16	106	42	438	345	108	215	332	267	113	1328	3564	4450	2445	4329	4143
PF27548			Rv0497 C-terminal domain	Rv0497_C	Rv0497 C-terminal domain	This entry represents a C-terminal domain found in Rv0497-like proteins from Mycobacterium species. These uncharacterised multi- pass membrane proteins are approximately 310-355 amino acids in size and contain three C-terminal transmembrane helices. The domain encompasses the transmembrane region (residues 231-306 in M. tuberculosis Rv0497) and includes helical segments separated by short loops. These proteins are found in Mycobacterium tuberculosis (Rv0497), M. bovis (Mb0508), M. leprae (ML2433), and related species within the Mycobacteriaceae family. The proteins localise to the cell membrane and contain extensive disordered regions in their N-terminal portions. The function of this C-terminal domain remains to be determined.	16836	137	93	175	225	14	239	136	245	16	106	42	438	345	108	215	332	267	113	1328	3564	4450	2445	4329	4143
PF10801			Protein of unknown function (DUF2537)	DUF2537	Protein of unknown function (DUF2537)	This bacterial family of proteins has no known function.	16837	137	93	175	225	14	239	136	245	16	106	42	438	345	108	215	332	267	113	1328	3564	4450	2445	4329	10698
PF14126	CL0375	Transporter	Domain of unknown function (DUF4293)	DUF4293	Domain of unknown function (DUF4293)	This family of integral membrane proteins is functionally uncharacterised. This family of proteins is found in bacteria. Proteins in this family are typically between 136 and 154 amino acids in length.	16838	137	93	175	225	14	239	136	245	16	106	42	438	345	108	215	332	267	113	1328	3564	4450	2445	4329	12063
PF14068			Putative membrane protein	YuiB	Putative membrane protein	This family of bacterial proteins is functionally uncharacterised. Proteins in this family are approximately 100 amino acids in length. There is a conserved FGIGF sequence motif, and many members are putative membrane proteins.	16839	137	93	175	225	14	239	136	245	16	106	42	438	345	108	215	332	267	113	1328	3564	4450	2445	4329	12063
PF09534			Tryptophan-associated transmembrane protein (Trp_oprn_chp)	Trp_oprn_chp	Tryptophan-associated transmembrane protein (Trp_oprn_chp)	Members of this family are predicted transmembrane proteins with four membrane-spanning helices. Members are found in the Actinobacteria (Mycobacterium, Corynebacterium, Streptomyces), always associated with genes for tryptophan biosynthesis.	16840	137	93	175	225	14	239	136	245	16	106	42	438	345	108	215	332	267	113	1328	3564	4450	2445	4329	12063
PF17270			34 kDa antigenic protein	DUF5336	Family of unknown function (DUF5336)	This Actinobacterial family of proteins has no known function. Most of the family members are predicted to have have 4 trans-membrane regions.	16841	137	93	175	225	14	239	136	245	16	106	42	438	345	108	215	332	267	113	1328	3564	4450	2445	4329	12063
PF19779			Family of unknown function (DUF6264)	DUF6264	Family of unknown function (DUF6264)	This family of putative integral membrane proteins is functionally uncharacterised. This family of proteins is found in bacteria. Proteins in this family are typically between 179 and 218 amino acids in length.	16842	137	93	175	225	14	239	136	245	16	106	42	438	345	108	215	332	267	113	1328	3564	4450	2445	4329	12063
PF16936			Putative holin	Holin_9	Putative holin	This is a family of putative holins from Actinobacteria with three TM regions.	16843	137	93	175	225	14	239	136	245	16	106	42	438	345	108	215	332	267	113	1328	3564	4450	2445	4329	12063
PF27066			Rv0461-like membrane protein	Rv0461	Rv0461-like membrane protein	This entry represents a family of uncharacterised membrane proteins found in mycobacteria. The prototype member Rv0461 from Mycobacterium tuberculosis is a 200 amino acid multi-pass membrane protein containing three predicted transmembrane helices (residues 102-122, 134-154, and 159-179). The protein also contains a disordered region between residues 47-67. Recent proteogenomic studies have confirmed protein expression and corrected the N-terminal annotation of this protein [1]. The function of this protein family remains unknown.	16844	137	93	175	225	14	239	136	245	16	106	42	438	345	108	215	332	267	113	1328	3564	4450	2445	4329	12063
PF04893	CL0112	Yip1	Yip1 domain	Yip1	Yip1 domain	The Yip1 integral membrane domain contains four transmembrane alpha helices. The domain is characterised by the motifs DLYGP and GY. The Yip1 protein is a golgi protein involved in vesicular transport that interacts with GTPases [1].	16845	137	93	175	225	14	239	136	245	16	106	42	438	345	108	215	332	267	113	1328	3564	4450	2445	4329	1090
PF17328			Family of unknown function (DUF5366)	DUF5366	Family of unknown function (DUF5366)	This is a family of unknown function, found in Bacillales. Members of the family are predicted to have between 4 and 5 trans-membrane regions.	16846	137	93	175	225	14	239	136	245	16	106	42	438	345	108	215	332	267	113	1328	3564	4450	2445	4329	1090
PF20214	CL0112	Yip1	Domain of unknown function (DUF6574)	DUF6574	Domain of unknown function (DUF6574)	This family of proteins is functionally uncharacterised. This family of proteins is found in bacteria, mainly Firmicutes. Proteins in this family are typically between 116 and 320 amino acids in length. Many members are thought to contain a zinc ribbon domain located at the N terminus. This entry shows structural similarity to the Yip1 domain Pfam:PF04893.	16847	137	93	175	225	14	239	136	245	16	106	42	438	345	108	215	332	267	113	1328	3564	4450	2445	4329	1090
PF06781			Cell division protein CrgA	CrgA	Cell division protein CrgA	CrgA is a trans-membrane (TM) protein, first described in Streptomyces as being required for sporulation through the coordination of several aspects of reproductive growth. In Mtb (Mycobacterium tuberculosis ) CrgA is a central component of the divisome, and consists of 93 residues with two predicted TM helices (TM1: residues 29-51; and TM2: residues 66-88). CrgA facilitates the recruitment of the proteins essential for peptidoglycan synthesis to the divisome and also stabilizes the divisome. Reduced production of CrgA results in elongated cells and reduced growth rate, and loss of CrgA impairs peptidoglycan synthesis. CrgA has homologs in other actinomycetes [1].	16848	137	93	175	225	14	239	136	245	16	106	42	438	345	108	215	332	267	113	1328	3564	4450	2445	4329	11805
PF12270			Cytochrome c oxidase subunit IV	Cyt_c_ox_IV	Cytochrome c oxidase subunit IV	This family of proteins is found in bacteria. Proteins in this family are approximately 140 amino acids in length. This family is the fourth subunit of the cytochrome c oxidase complex. This subunit does not have a catalytic capacity but instead, is required for assembly and/or stability of the complex.	16849	137	93	175	225	14	239	136	245	16	106	42	438	345	108	215	332	267	113	1328	3564	4450	2445	4329	11805
PF20447			Family of unknown function (DUF6704)	DUF6704	Family of unknown function (DUF6704)	This family of presumed integral membrane proteins is functionally uncharacterised. This family of proteins is found in bacteria. Proteins in this family are typically between 76 and 89 amino acids in length.	16850	137	93	175	225	14	239	136	245	16	106	42	438	345	108	215	332	267	113	1328	3564	4450	2445	4329	11805
PF13268			Protein of unknown function (DUF4059)	DUF4059	Protein of unknown function (DUF4059)	This family of proteins is functionally uncharacterised. This family of proteins is found in bacteria. Proteins in this family are approximately 70 amino acids in length. There is a conserved DKT sequence motif.	16851	137	93	175	225	14	239	136	245	16	106	42	438	345	108	215	332	267	113	1328	3564	4450	2445	4329	4719
PF11222			Protein of unknown function (DUF3017)	DUF3017	Protein of unknown function (DUF3017)	This bacterial family of proteins with unknown function appear to be restricted to Actinobacteria.	16852	137	93	175	225	14	239	136	245	16	106	42	438	345	108	215	332	267	113	1328	3564	4450	2445	4329	4719
PF11377			Protein of unknown function (DUF3180)	DUF3180	Protein of unknown function (DUF3180)	Some members in this family of proteins are annotated as membrane proteins however this cannot be confirmed. Currently there is no known function.	16853	137	93	175	225	14	239	136	245	16	106	42	438	345	108	215	332	267	113	1328	3564	4450	2445	4329	4719
PF19471			Family of unknown function (DUF6008)	DUF6008	Family of unknown function (DUF6008)	This entry represents a member of a biosynthetic gene cluster (BGC). This BGC (BGC0000112) is described by MIBiG as an example of the following biosynthetic class, polyketide. This family includes a protein from the neocarzinostatin biosynthetic gene cluster from Streptomyces carzinostaticus subsp. neocarzinostaticus [1] and appears to be restricted to Actinobacteria.	16854	137	93	175	225	14	239	136	245	16	106	42	438	345	108	215	332	267	113	1328	245	2192	1390	8109	10172
PF04955	CL0292	LysE	HupE / UreJ protein	HupE_UreJ	HupE / UreJ protein	This family of proteins are hydrogenase / urease accessory proteins. The alignment contains many conserved histidines that are likely to be involved in nickel binding. The members usually have five membrane-spanning regions.	16855	137	93	175	225	14	239	136	245	16	106	42	438	345	108	215	332	267	113	1328	245	2192	1390	7047	6687
PF05052			MerE protein	MerE	MerE protein	The prokaryotic MerE (or URF-1) protein is part of the mercury resistance operon. The protein is thought not to have any direct role in conferring mercury resistance to the organism but may be a mercury resistance transposon [1,2].	16856	137	93	175	225	14	239	136	245	16	106	42	438	345	108	215	332	267	113	1328	245	2192	1390	7047	10219
PF11431			Membrane transport protein MerF	Transport_MerF	Membrane transport protein MerF	The mercury transport membrane protein, MerF has a core helix-loop-helix domain. It has two vicinal pairs of cysteine residues which are involved in the transport of Hg(II) across the membrane and are exposed to the cytoplasm [1].	16857	137	93	175	225	14	239	136	245	16	106	42	438	345	108	215	332	267	113	1328	245	2192	1390	7047	9167
PF02600			Disulfide bond formation protein DsbB	DsbB	Disulfide bond formation protein DsbB	This family consists of disulfide bond formation protein DsbB from bacteria. The DsbB protein oxidises the periplasmic protein DsbA which in turn oxidises cysteines in other periplasmic proteins in order to make disulfide bonds [1]. DsbB acts as a redox potential transducer across the cytoplasmic membrane and is an integral membrane protein [2]. DsbB posses six cysteines four of which are necessary for it proper function in vivo [1].	16858	137	93	175	225	14	239	136	245	16	106	42	438	345	108	215	332	267	113	1328	245	1957	368	3359	5536
PF07884			Vitamin K epoxide reductase family	VKOR	Vitamin K epoxide reductase family	Vitamin K epoxide reductase (VKOR) recycles reduced vitamin K, which is used subsequently as a co-factor in the gamma-carboxylation of glutamic acid residues in blood coagulation enzymes. VKORC1 is a member of a large family of predicted enzymes that are present in vertebrates, Drosophila, plants, bacteria and archaea [1]. Four cysteine residues and one residue, which is either serine or threonine, are identified as likely active-site residues [1]. In some plant and bacterial homologues the VKORC1 homologous domain is fused with domains of the thioredoxin family of oxidoreductases [1].	16859	137	93	175	225	14	239	136	245	16	106	42	438	345	108	215	332	267	113	1328	245	1957	368	3359	9542
PF14340	CL0752	PsbQ-like	Domain of unknown function (DUF4395)	DUF4395	Domain of unknown function (DUF4395)	This family of proteins is functionally uncharacterised. This family of proteins is found in bacteria and eukaryotes. Proteins in this family are typically between 142 and 168 amino acids in length. There are two completely conserved C residues that may be functionally important.	16860	137	93	175	225	14	239	136	245	16	106	42	438	345	108	215	332	267	113	1328	245	1957	368	3359	9542
PF04290			Tripartite ATP-independent periplasmic transporters, DctQ component	DctQ	Tripartite ATP-independent periplasmic transporters, DctQ component	This entry includes tripartite ATP-independent periplasmic (TRAP) transporters which are substrate-binding protein (SBP)-dependent secondary transporters ubiquitous prokaryotes [1]. They are comprised of an SBP of the DctP or TAXI families and two integral membrane proteins of unequal sizes that form the DctQ and DctM protein families (the small and large membrane components respectively) [1-3]. This entry represents the DctQ component and its homologues, which consists of five transmembrane segments. In SiaT, a protein involved in sialic acid uptake [4], this entry represents the N-terminal five transmembrane segments.	16861	137	93	175	225	14	239	136	245	16	106	42	438	345	108	215	332	267	113	1328	245	1957	368	3359	1790
PF14387			Domain of unknown function (DUF4418)	DUF4418	Domain of unknown function (DUF4418)	This family of proteins is functionally uncharacterised. This family of proteins is found in bacteria and archaea. Proteins in this family are typically between 132 and 150 amino acids in length.	16862	137	93	175	225	14	239	136	245	16	106	42	438	345	108	215	332	267	113	1328	245	1957	368	3359	11727
PF10825			Protein of unknown function (DUF2752)	DUF2752	Protein of unknown function (DUF2752)	This family is conserved in bacteria. Many members are annotated as being putative membrane proteins.	16863	137	93	175	225	14	239	136	245	16	106	42	438	345	108	215	332	267	113	1328	245	1957	4783	5170	2818
PF19628			Family of unknown function (DUF6132)	DUF6132	Family of unknown function (DUF6132)	This family of proteins is functionally uncharacterised. This family of proteins is found in bacteria. Proteins in this family are typically between 58 and 74 amino acids in length.	16864	137	93	175	225	14	239	136	245	16	106	42	438	345	108	215	332	267	113	1328	245	1957	4783	5233	6559
PF00504			Chlorophyll A-B binding protein	Chloroa_b-bind	Chlorophyll A-B binding protein		16865	137	93	175	225	14	239	136	245	16	106	42	438	345	108	215	332	267	113	1328	245	1957	2421	6939	8736
PF03707			Bacterial signalling protein N terminal repeat	MHYT	Bacterial signalling protein N terminal repeat	Found as an N terminal triplet tandem repeat in bacterial signalling proteins. Family includes CoxC (Swiss:Q9KX27) and CoxH (Swiss:Q9KX23) from P.carboxydovorans. Each repeat contains two transmembrane helices. Domain is also described as the MHYT domain [1].	16866	137	93	175	225	14	239	136	245	16	106	42	438	345	108	215	332	267	113	1328	245	1957	2421	6939	8736
PF20398	CL0710	YeeE	Family of unknown function (DUF6691)	DUF6691	Family of unknown function (DUF6691)	This family of proteins is functionally uncharacterised. This family of proteins is found in bacteria, archaea and eukaryotes. Proteins in this family are typically between 137 and 165 amino acids in length. Proteins in this family are related to the thiosulfate transporter, but appear to be about half the length. Suggesting this family may operate as a dimer to make a functional transporter.	16867	137	93	175	225	14	239	136	245	16	106	42	438	345	108	215	332	267	113	1328	245	1957	317	1958	11936
PF04018			Undecaprenyl phosphate translocase-like	VCA0040-like	Undecaprenyl phosphate translocase-like	This family represents a group of prokaryotic proteins associated with transmembrane transport of undecaprenyl phosphate lipids, which is required for the biogenesis of microbial cell surface polymers, including VCA0040 (Swiss:Q9KNC5) from Vibrio cholerae [1]. Family members have between 6 and 9 predicted transmembrane segments.	16868	137	93	175	225	14	239	136	245	16	106	42	438	345	108	215	332	267	113	1328	245	1957	317	6056	5886
PF04143	CL0710	YeeE	Sulphur transport	Sulf_transp	Sulphur transport	This is an integral membrane protein. It is predicted to have a function in the transport of sulphur-containing molecules [1]. It contains several conserved glycines and an invariant cysteine that is probably an important functional residue.	16869	137	93	175	225	14	239	136	245	16	106	42	438	345	108	215	332	267	113	1328	245	1957	317	6056	3667
PF02411			MerT mercuric transport protein	MerT	MerT mercuric transport protein	MerT is an mercuric transport integral membrane protein and is responsible for transport of the Hg2+ iron from periplasmic MerP (also part of the transport system) to mercuric reductase (MerE).	16870	137	93	175	225	14	239	136	245	16	106	42	438	345	108	215	332	267	113	1328	245	1957	317	235	2617
PF24412			Family of unknown function (DUF7546)	DUF7546	Family of unknown function (DUF7546)	This entry represents a group of uncharacterised proteins found mainly in Halobacteria. These proteins are likely associated with the membrane.	16871	137	93	175	225	14	239	136	245	16	106	42	438	345	108	215	332	267	113	1328	245	1957	317	235	2617
PF03203			MerC mercury resistance protein	MerC	MerC mercury resistance protein		16872	137	93	175	225	14	239	136	245	16	106	42	438	345	108	215	332	267	113	1328	245	1957	317	235	978
PF09948			Copper chaperone	PpoB2	Copper chaperone	This family includes Copper chaperone PpoB2 from Marinomonas mediterranea and similar prokaryotic sequences. PpoB2 is a membrane copper transporter involved in the delivery of this ion to the PpoB1 tyrosinase [1].	16873	137	93	175	225	14	239	136	245	16	106	42	438	345	108	215	332	267	113	1328	245	1957	317	235	978
PF13795	CL0292	LysE	HupE / UreJ protein	HupE_UreJ_2	HupE / UreJ protein	These proteins contain many conserved histidines that may be involved in nickel binding.	16874	137	93	175	225	14	239	136	245	16	106	42	438	345	108	215	332	267	113	1328	245	1957	317	121	4394
PF02683	CL0292	LysE	Cytochrome C biogenesis protein transmembrane domain	DsbD_TM	Cytochrome C biogenesis protein transmembrane domain	This entry represents the transmembrane domain of Cytochrome C biogenesis proteins also known as disulphide interchange proteins, such as DsbD from E. coli and DipZ from Mycobacterium. These proteins posses a protein disulphide isomerase like domain that is not found within the aligned region of this family. DsbA and DsbC, periplasmic proteins of E. coli, are two key players involved in disulphide bond formation. DsbD generates a reducing source in the periplasm, which is required for maintaining proper redox conditions [2]. DipZ is essential for maintaining cytochrome c apoproteins in the correct conformations for the covalent attachment of haem groups to the appropriate pairs of cysteine residues [1].	16875	137	93	175	225	14	239	136	245	16	106	42	438	345	108	215	332	267	113	1328	245	1957	317	121	7653
PF09930			Predicted transporter (DUF2162)	DUF2162	Predicted transporter (DUF2162)	Members of this family of bacterial proteins are thought to be membrane transporters, but their exact function has not, as yet, been elucidated.	16876	137	93	175	225	14	239	136	245	16	106	42	438	345	108	215	332	267	113	1328	245	1957	317	121	7653
PF11449	CL0182	IT	Putative, 10TM heavy-metal exporter	ArsP_2	Putative, 10TM heavy-metal exporter	This is a family of putative manganese transporters with 9-11 TMs. Members carry two well-conserved characteristic sequence- motifs of 'PGCG'.	16877	137	93	175	225	14	239	136	245	16	106	42	438	345	108	215	332	267	113	1328	245	1957	317	121	9311
PF03824	CL0292	LysE	High-affinity nickel-transport protein	NicO	High-affinity nickel-transport protein	High affinity nickel transporters involved in the incorporation of nickel into H2-uptake hydrogenase [2] and urease [3] enzymes. Essential for the expression of catalytically active hydrogenase and urease. Ion uptake is dependent on proton motive force. HoxN in Alcaligenes eutrophus is thought to be an integral membrane protein with seven transmembrane helices [4]. The family also includes a cobalt transporter.	16878	137	93	175	225	14	239	136	245	16	106	42	438	345	108	215	332	267	113	1328	245	1957	317	121	9311
PF04145			Ctr copper transporter family	Ctr	Ctr copper transporter family	The redox active metal copper is an essential cofactor in critical biological processes such as respiration, iron transport, oxidative stress protection, hormone production, and pigmentation. A widely conserved family of high-affinity copper transport proteins (Ctr proteins) mediates copper uptake at the plasma membrane. A series of clustered methionine residues in the hydrophilic extracellular domain, and an MXXXM motif in the second transmembrane domain, are important for copper uptake. These methionine probably coordinate copper during the process of metal transport.	16879	137	93	175	225	14	239	136	245	16	106	42	438	345	108	215	332	267	113	1328	245	1957	317	121	9311
PF13386	CL0292	LysE	Cytochrome C biogenesis protein transmembrane region	DsbD_2	Cytochrome C biogenesis protein transmembrane region		16880	137	93	175	225	14	239	136	245	16	106	42	438	345	108	215	332	267	113	1328	245	1957	317	121	9311
PF21001			Inner membrane protein YqiJ, N-terminal	YqiJ_N	Inner membrane protein YqiJ, N-terminal	This entry represents a presumed helical domain found at the N-terminal of several bacterial proteins, including the inner membrane protein YqiJ from E. coli, whose function is not clear.	16881	137	93	175	225	14	239	136	245	16	106	42	438	345	108	215	332	267	113	1328	452	1808	2807	7075	3043
PF02233	CL0063	NADP_Rossmann	NAD(P) transhydrogenase beta subunit	PNTB	NAD(P) transhydrogenase beta subunit	This family corresponds to the beta subunit of NADP transhydrogenase in prokaryotes, and either the protein N- or C terminal in eukaryotes. The domain is often found in conjunction with Pfam:PF01262. Pyridine nucleotide transhydrogenase catalyses the reduction of NAD+ to NADPH. A complete loss of activity occurs upon mutation of Gly314 in E. coli [1].	16882	137	93	175	225	14	239	136	245	16	106	42	438	345	108	215	332	267	113	1328	452	3793	3027	942	1134
PF03323			Bacillus/Clostridium GerA spore germination protein	GerA	Bacillus/Clostridium GerA spore germination protein		16883	137	93	175	225	14	239	136	245	16	106	42	438	345	108	215	332	267	113	1328	452	3793	3027	942	7731
PF00528	CL0404	BPD_transp_1	Binding-protein-dependent transport system inner membrane component	BPD_transp_1	Binding-protein-dependent transport system inner membrane component	The alignments cover the most conserved region of the proteins, which is thought to be located in a cytoplasmic loop between two transmembrane domains. The members of this family have a variable number of transmembrane helices.	16884	137	93	175	225	14	239	136	245	16	106	42	438	345	108	215	332	267	113	1328	452	3793	3027	5007	6963
PF01769			Divalent cation transporter	MgtE	Divalent cation transporter	This region is the integral membrane part of the eubacterial MgtE family of magnesium transporters. Related regions are found also in archaebacterial and eukaryotic proteins. All the archaebacterial and eukaryotic examples have two copies of the region. This suggests that the eubacterial examples may act as dimers. Members of this family probably transport Mg2+ or other divalent cations into the cell. The alignment contains two highly conserved aspartates that may be involved in cation binding (Bateman A unpubl.)	16885	137	93	175	225	14	239	136	245	16	106	42	438	345	108	215	332	267	113	1328	452	3793	3027	5007	8389
PF03030			Inorganic H+ pyrophosphatase	H_PPase	Inorganic H+ pyrophosphatase	The H+ pyrophosphatase is an transmembrane proton pump involved in establishing the H+ electrochemical potential difference between the vacuole lumen and the cell cytosol. Vacuolar-type H(+)-translocating inorganic pyrophosphatases have long been considered to be restricted to plants and to a few species of photo-trophic bacteria. However, in recent investigations, these pyrophosphatases have been found in organisms as disparate as thermophilic Archaea and parasitic protists [1].	16886	137	93	175	225	14	239	136	245	16	106	42	438	345	108	215	332	267	113	1328	452	3793	3027	3815	11779
PF00902			Sec-independent protein translocase protein (TatC)	TatC	Sec-independent protein translocase protein (TatC)	The bacterial Tat system has a remarkable ability to transport folded proteins even enzyme complexes across the cytoplasmic membrane. It is structurally and mechanistically similar to the Delta pH-driven thylakoidal protein import pathway. A functional Tat system or Delta pH-dependent pathway requires three integral membrane proteins: TatA/Tha4, TatB/Hcf106 and TatC/cpTatC. The TatC protein is essential for the function of both pathways. It might be involved in twin-arginine signal peptide recognition, protein translocation and proton translocation. Sequence analysis predicts that TatC contains six transmembrane helices (TMHs), and experimental data confirmed that N- and C-termini of TatC or cpTatC are exposed to the cytoplasmic or stromal face of the membrane. The cytoplasmic N-terminus and the first cytoplasmic loop region of the Escherichia coli TatC protein are essential for protein export. At least two TatC molecules co-exist within each Tat translocon [1].	16887	137	93	175	225	14	239	136	245	16	106	42	438	345	108	215	332	267	113	1328	452	3793	3027	3815	8184
PF03631			Virulence factor BrkB	Virul_fac_BrkB	Virulence factor BrkB	This family acts as a virulence factor. In Bordetella pertussis, Swiss:Q45339 is essential for resistance to complement-dependent killing by serum [1]. This family was originally predicted to be ribonuclease BN [2], but this prediction has since been shown to be incorrect [3].	16888	137	93	175	225	14	239	136	245	16	106	42	438	345	108	215	332	267	113	1328	452	3793	3027	3815	8184
PF00146	CL0425	ComplexI-N	NADH dehydrogenase	NADHdh	NADH dehydrogenase		16889	137	93	175	225	14	239	136	245	16	106	42	438	345	108	215	332	267	113	1328	452	3793	3027	2596	1870
PF00137			ATP synthase subunit C	ATP-synt_C	ATP synthase subunit C	This domain is found in the subunit c of ATP synthases and similar sequences from all cellular organisms. It forms two alpha-helices [1-4].	16890	137	93	175	225	14	239	136	245	16	106	42	438	345	108	215	332	267	113	1328	452	3793	3027	2596	6159
PF21088			Mechanosensitive ion channel, transmembrane helices 2/3	MS_channel_1st	Mechanosensitive ion channel, transmembrane helices 2/3	This entry includes small conductance mechanosensitive channels (MscS), which assembles to a homoheptameric complex [1-6]. Each monomer consists of a N-terminal transmembrane region and a large cytoplasmic segment composed of a five-stranded antiparallel beta-sheet (middle/second) domain and a C-terminal alpha/beta-domain [4-6]. The N-terminal region consists of three membrane spanning helices (TM1, TM2 and TM3), TM2 and TM3 are represented in this entry. In the heptamer, the permeation pathway is formed by the packing of TM3s, flanked by TM1-TM2 helical hairpins [4].	16891	137	93	175	225	14	239	136	245	16	106	42	438	345	108	215	332	267	113	1328	452	3793	3027	2596	10877
PF25392			Mechanosensitive ion channel, transmembrane helix 1	MS_channel_TM1	Mechanosensitive ion channel, transmembrane helix 1	This entry represents the TM1 domain of small conductance mechanosensitive channels (MscS) found in bacteria. MscS assembles to a homo-heptameric complex [1-6]. Each monomer consists of a N-terminal transmembrane region and a large cytoplasmic segment composed of a five-stranded antiparallel beta-sheet (middle/second) domain and a C-terminal alpha/beta-domain [4-7]. The N-terminal region consists of three membrane spanning helices (TM1, TM2 and TM3). In the heptamer, the permeation pathway is formed by the packing of TM3s, flanked by TM1-TM2 helical hairpins [1].	16892	137	93	175	225	14	239	136	245	16	106	42	438	345	108	215	332	267	113	1328	452	3793	3027	2596	10877
PF01594			AI-2E family transporter	AI-2E_transport	AI-2E family transporter	This family includes four different proteins from E. coli alone. One of them, YdgG or TqsA, has been shown to mediate transport of the quorum-sensing signal autoinducer 2 (AI-2). It is not clear if TqsA enhances secretion of AI-2 or inhibits AI-2 uptake. By altering the intracellular concentration of AI-2, TqsA affects gene expression in biofilms and biofilm formation [1]. TsqA belongs to the AI-2 exporter (AI-2E) superfamily [2].	16893	137	93	175	225	14	239	136	245	16	106	42	438	345	108	215	332	267	113	1328	452	3793	3027	2596	2792
PF04186			FxsA cytoplasmic membrane protein	FxsA	FxsA cytoplasmic membrane protein	This is a bacterial family of cytoplasmic membrane proteins. It includes two transmembrane regions. The molecular function of FxsA is unknown, but in Escherichia coli its over-expression has been shown to alleviate the exclusion of phage T7 in those cells with an F plasmid.	16894	137	93	175	225	14	239	136	245	16	106	42	438	345	108	215	332	267	113	1328	452	3793	3027	2596	64
PF09656			Putative transmembrane protein (PGPGW)	PGPGW	Putative transmembrane protein (PGPGW)	Proteins in this entry are putative Actinobacterial proteins of about 150 amino acids in length, with three predicted transmembrane helices and an unusual motif with consensus sequence PGPGW.	16895	137	93	175	225	14	239	136	245	16	106	42	438	345	108	215	332	267	113	1328	452	3793	3027	2596	64
PF03994			Domain of Unknown Function (DUF350)	DUF350	Domain of Unknown Function (DUF350)	This entry represents a family of bacterial proteins that form an integral membrane protein complex. These complexes form an alpha/alpha(8) structure. These proteins are composed of repeats of a two TM helix motif. The function of these proteins is currently unknown.	16896	137	93	175	225	14	239	136	245	16	106	42	438	345	108	215	332	267	113	1328	452	3793	3027	2596	9505
PF13548			Domain of unknown function (DUF4126)	DUF4126	Domain of unknown function (DUF4126)		16897	137	93	175	225	14	239	136	245	16	106	42	438	345	108	215	332	267	113	1328	452	3793	3027	2596	9505
PF06055			Exopolysaccharide synthesis, ExoD	ExoD	Exopolysaccharide synthesis, ExoD	Among the bacterial genes required for nodule invasion are the exo genes. These genes are involved in the production of an extracellular polysaccharide. Mutations in the exoD result in altered exopolysaccharide production and defects in nodule invasion [1].	16898	137	93	175	225	14	239	136	245	16	106	42	438	345	108	215	332	267	113	1328	452	3793	3027	2596	2509
PF09835			Uncharacterized protein conserved in bacteria (DUF2062)	DUF2062	Uncharacterized protein conserved in bacteria (DUF2062)	This domain, found in various prokaryotic proteins, has no known function.	16899	137	93	175	225	14	239	136	245	16	106	42	438	345	108	215	332	267	113	1328	452	3793	3027	2596	8664
PF04304			Protein of unknown function (DUF454)	DUF454	Protein of unknown function (DUF454)	Predicted membrane protein.	16900	137	93	175	225	14	239	136	245	16	106	42	438	345	108	215	332	267	113	1328	452	3793	3027	2596	8664
PF04306	CL0500	Glycine-zipper	Protein of unknown function (DUF456)	DUF456	Protein of unknown function (DUF456)	This family is a putative membrane protein that contains glycine zipper motifs [1].	16901	137	93	175	225	14	239	136	245	16	106	42	438	345	108	215	332	267	113	1328	452	3793	3027	2596	8664
PF18920			Domain of unknown function (DUF5671)	DUF5671	Domain of unknown function (DUF5671)	This family of proteins is functionally uncharacterised. This family of proteins is found in bacteria and archaea. Proteins in this family are typically between 168 and 339 amino acids in length. These proteins are likely to be integral membrane proteins.	16902	137	93	175	225	14	239	136	245	16	106	42	438	345	108	215	332	267	113	1328	452	3793	3027	2596	8955
PF14209			Domain of unknown function (DUF4321)	DUF4321	Domain of unknown function (DUF4321)	This family of proteins is functionally uncharacterised. It is found in bacteria, and is approximately 50 amino acids in length.	16903	137	93	175	225	14	239	136	245	16	106	42	438	345	108	215	332	267	113	1328	452	3793	3027	2596	10763
PF12794			Mechanosensitive ion channel inner membrane domain 1	MscS_TM	Mechanosensitive ion channel inner membrane domain 1	The small mechanosensitive channel, MscS, is a part of the turgor-driven solute efflux system that protects bacteria from lysis in the event of osmotic shock. The MscS protein alone is sufficient to form a functional mechanosensitive channel gated directly by tension in the lipid bilayer. The MscS proteins are heptamers of three transmembrane subunits with seven converging M3 domains, and this domain is one of the inner membrane domains.	16904	137	93	175	225	14	239	136	245	16	106	42	438	345	108	215	332	267	113	1328	452	3793	3027	2596	11758
PF25237			Mechanosensitive channel protein 2/3 domain	MSL2_3	Mechanosensitive channel protein 2/3 domain	This domain is found in Mechanosensitive ion channel protein 2 and 3 from Arabidopsis thaliana (MSL2/3) and similar plant sequences. MSL2/3 control plastid size, shape, and perhaps division during normal plant development by altering ion flux in response to changes in membrane tension [1]. This domain is predicted to show an all-alpha configuration and is found N-terminal to Pfam:PF00924 and Pfam:PF24956.	16905	137	93	175	225	14	239	136	245	16	106	42	438	345	108	215	332	267	113	1328	452	3793	3027	2596	11758
PF25886	CL0292	LysE	Mechanosensitive ion channel protein Msy1-like, transmembrane domain	Msy1	Mechanosensitive ion channel protein Msy1-like, transmembrane domain	This domain is found in Mechanosensitive ion channel protein Msy1 from Schizosaccharomyces pombe and similar eukaryotic sequences. Msy1 regulates intracellular calcium levels and cell volume for survival in response to hypo-osmotic shock. This protein is involved in the response to membrane stretch and in maintaining vacuole integrity [4,5]. This domain, usually found associated with Pfam:PF00924, is predicted to show an all-alpha configuration.	16906	137	93	175	225	14	239	136	245	16	106	42	438	345	108	215	332	267	113	1328	452	3793	3027	2596	11758
PF13121			Domain of unknown function (DUF3976)	DUF3976	Domain of unknown function (DUF3976)	This presumed domain is functionally uncharacterised. This domain family is found in bacteria, and is approximately 40 amino acids in length.	16907	137	93	175	225	14	239	136	245	16	106	42	438	345	108	215	332	267	113	1328	452	3793	3161	282	7890
PF01737			YCF9	Ycf9	YCF9	This family consists of the hypothetical protein product of the YCF9 gene from chloroplasts and cyanobacteria. These proteins have no known function.	16908	137	93	175	225	14	239	136	245	16	106	42	438	345	108	215	332	267	113	1328	452	3793	3161	282	3277
PF12459			D-Ala-teichoic acid biosynthesis protein	DltX	D-Ala-teichoic acid biosynthesis protein	This entry represents a family of DltX proteins of approximately 50 amino acids in length predominantly found in firmicutes. DltX are small, single-pass transmembrane proteins required for the D-alanylation of teichoic acids [1,2].	16909	137	93	175	225	14	239	136	245	16	106	42	438	345	108	215	332	267	113	1328	452	3793	3161	282	333
PF04070			Domain of unknown function (DUF378)	DUF378	Domain of unknown function (DUF378)	Predicted transmembrane domain of unknown function. The majority of the family have two predicted transmembrane regions.	16910	137	93	175	225	14	239	136	245	16	106	42	438	345	108	215	332	267	113	1328	452	3793	3161	6729	4779
PF03729			Short repeat of unknown function (DUF308)	DUF308	Short repeat of unknown function (DUF308)	Family of short repeats that occurs in a limited number of membrane proteins. It may divide further in short repeats of around 7-10 residues of the pattern G-#-X(2)-#(2)-X (#=hydrophobic).	16911	137	93	175	225	14	239	136	245	16	106	42	438	345	108	215	332	267	113	1328	452	3793	3161	6729	11699
PF14325	CL0131	DoxD-like	Domain of unknown function (DUF4383)	DUF4383	Domain of unknown function (DUF4383)	This family of proteins is functionally uncharacterised. This family of proteins is found in bacteria. Proteins in this family are typically between 137 and 164 amino acids in length. These proteins are integral membrane proteins with four transmembrane helices. The contain several conserved histidines and AlphaFold 3 predicts a confident zinc binding site. Structure prediction also suggests that these proteins might form a homotetrameric complex UniProt:A0A3B9LPY9 iPTM=0.9. The four subunits are alternating in different orientations in the presumed membrane. The structure prediction also suggests a central pore between the subunits.	16912	137	93	175	225	14	239	136	245	16	106	42	438	345	108	215	332	267	113	1328	452	3793	3161	6729	11699
PF26514			Domain of unknown function (DUF8173)	DUF8173	Domain of unknown function (DUF8173)	This entry represents an alpha helical domain from a family of uncharacterised proteins in the Stenosarchaea group. The proteins in this family are primarily found in archaea, particularly within the Halobacteriales and Methanobacteriota. The domain is approximately 180 amino acids in length. Proteins containing this domain are predicted to be integral membrane proteins, as suggested by the presence of multiple transmembrane helices.	16913	137	93	175	225	14	239	136	245	16	106	42	438	345	108	215	332	267	113	1328	452	3793	3161	2302	6322
PF11127			Inner membrane protein YgaP-like, transmembrane domain	YgaP-like_TM	Inner membrane protein YgaP-like, transmembrane domain	This domain is found in proteins from bacteria and archaea, including Inner membrane protein YgaP from Escherichia coli, a membrane protein with a rhodanese domain (Pfam: PF00581) that may have sulfurtransferase activity. YgaP adopts a dimeric assembly. This entry represents the transmembrane domain. It consist of two slightly tilted alpha-helices [1]. Structure prediction suggests that this region may homodimerise to form a 4 helical bundle.	16914	137	93	175	225	14	239	136	245	16	106	42	438	345	108	215	332	267	113	1328	452	3793	3161	2302	10497
PF07869	CL0703	YtcA	Protein of unknown function (DUF1656)	DUF1656	Protein of unknown function (DUF1656)	This entry represents a putative component of efflux pumps that comprise MFP and FUSC proteins. Several members are in an operon with and have similar mutants phenotypes as an RND efflux pump and a fusaric acid resistance-like protein [1]. This system is involved in transporting diverse substrates including 4-hydroxybenzoate and octanoate [2].	16915	137	93	175	225	14	239	136	245	16	106	42	438	345	108	215	332	267	113	1328	452	3793	3161	2302	6952
PF17090	CL0703	YtcA	YtcA family	Ytca	YtcA family	This is a family of bacterial transmembrane proteins. The function is unknown.	16916	137	93	175	225	14	239	136	245	16	106	42	438	345	108	215	332	267	113	1328	452	3793	3161	2302	6952
PF01311			Bacterial export proteins, family 1	Bac_export_1	Bacterial export proteins, family 1	This family includes the following members; FliR, MopE, SsaT, YopT, Hrp, HrcT and SpaR All of these members export proteins, that do not possess signal peptides, through the membrane. Although the proteins that these exporters move may be different, the exporters are thought to function in similar ways [1].	16917	137	93	175	225	14	239	136	245	16	106	42	438	345	108	215	332	267	113	1328	452	3793	2292	5145	4084
PF07441			SigmaK-factor processing regulatory protein BofA	BofA	SigmaK-factor processing regulatory protein BofA	This family contains the sigmaK-factor processing regulatory protein BofA (Bypass-of-forespore protein A) (approximately 80 residues long). During sporulation in Bacillus subtilis, transcription is controlled in the developing sporangium by a cascade of sporulation-specific transcription factors (sigma factors). Following engulfment, processing of sigmaK is inhibited by BofA. It has been suggested that this effect is exerted by alteration of the level of the SpoIVFA protein [1].	16918	137	93	175	225	14	239	136	245	16	106	42	438	345	108	215	332	267	113	1328	452	3793	2292	5145	3419
PF02674	CL0292	LysE	Colicin V production protein	Colicin_V	Colicin V production protein	Colicin V production protein is required in E. Coli for colicin V production from plasmid pColV-K30 [1]. This protein is coded for in the purF operon.	16919	137	93	175	225	14	239	136	245	16	106	42	438	345	108	215	332	267	113	1328	452	3793	2292	7320	7010
PF05552			Mechanosensitive ion channel, conserved TM helix	MS_channel_1st_1	Mechanosensitive ion channel, conserved TM helix	This alignment represents a conserved transmembrane helix, often found in small conductance mechanosensitive channels (MscS) in association with Pfam:PF00924 [1-3], such as Swiss:Q57634 and Swiss:Q58543 MscS assembles to a homoheptameric complex; each monomer consists of a N-terminal transmembrane region and a large cytoplasmic segment composed of a five-stranded antiparallel beta-sheet (middle/second) domain (Pfam:PF00924) and a C-terminal alpha/beta-domain (Pfam:PF21082) [1-3]. The N-terminal region consists of three membrane spanning helices (TM1, TM2 and TM3), TM1 is represented in this entry. In the heptamer, the permeation pathway is formed by the packing of TM3s, flanked by TM1-TM2 helical hairpins [1-3].	16920	137	93	175	225	14	239	136	245	16	106	42	438	345	108	215	332	267	113	1328	452	3793	2292	7320	7010
PF01313			Bacterial export proteins, family 3	Bac_export_3	Bacterial export proteins, family 3	This family includes the following members; FliQ, MopD, HrcS, Hrp, YopS and SpaQ All of these members export proteins, that do not possess signal peptides, through the membrane. Although the proteins that these exporters move may be different, the exporters are thought to function in similar ways [1].	16921	137	93	175	225	14	239	136	245	16	106	42	438	345	108	215	332	267	113	1328	452	3793	2292	7320	900
PF02325			CCB3/YggT	CCB3_YggT	CCB3/YggT	This family includes subunit CCB3 of cofactor assembly complex C, involved in c-type cytochrome maturation in photosynthetic organisms [1]. This family also includes the uncharacterised protein YggT, which has been reported to be required for growth of E.coli mutant cells lacking the major potassium uptake systems [2].	16922	137	93	175	225	14	239	136	245	16	106	42	438	345	108	215	332	267	113	1328	452	3793	2292	7320	900
PF00119			ATP synthase A chain	ATP-synt_A	ATP synthase A chain		16923	137	93	175	225	14	239	136	245	16	106	42	438	345	108	215	332	267	113	1328	452	3793	2292	7320	900
PF00813			FliP family	FliP	FliP family		16924	137	93	175	225	14	239	136	245	16	106	42	438	345	108	215	332	267	113	1328	452	3793	2292	7320	900
PF06803			Protein of unknown function (DUF1232)	DUF1232	Protein of unknown function (DUF1232)	This family represents a conserved region of approximately 60 residues within a number of hypothetical bacterial and archaeal proteins of unknown function.	16925	137	93	175	225	14	239	136	245	16	106	42	438	345	108	215	332	267	113	1328	452	3793	2292	7320	11114
PF19611			Family of unknown function (DUF6116)	DUF6116	Family of unknown function (DUF6116)	This family of putative integral membrane proteins is functionally uncharacterised. This family of proteins is found in bacteria. Proteins in this family are approximately 70 amino acids in length.	16926	137	93	175	225	14	239	136	245	16	106	42	438	345	108	215	332	267	113	1328	452	3793	2292	7320	12008
PF07613			Protein of unknown function (DUF1576)	DUF1576	Protein of unknown function (DUF1576)	This small family is found in several undescribed proteins. The alignment is distinguished by the frequent occurrence of conserved glycine and aromatic residues.	16927	137	93	175	225	14	239	136	245	16	106	42	438	345	108	215	332	267	113	1328	452	2606	3134	3979	12029
PF04284			Protein of unknown function (DUF441)	DUF441	Protein of unknown function (DUF441)	Predicted to be an integral membrane protein.	16928	137	93	175	225	14	239	136	245	16	106	42	438	345	108	215	332	267	113	1328	452	2606	3134	3979	803
PF14102			Capsule biosynthesis CapC	Caps_synth_CapC	Capsule biosynthesis CapC	This family of proteins play a role in capsule biosynthesis. They are essential for gamma-polyglutamic acid (PGA) production [1].	16929	137	93	175	225	14	239	136	245	16	106	42	438	345	108	215	332	267	113	1328	452	2606	3134	3979	803
PF14402			7 transmembrane helices usually fused to an inactive transglutaminase	7TM_transglut	7 transmembrane helices usually fused to an inactive transglutaminase	A family of seven transmembrane helices fused to an inactive transglutaminase domain. The transglutaminase domain is predicted to be extracellularly located. Members of this family are associated in gene neighborhoods with a pepsin-like peptidase and an ATP-grasp of the RimK-family. The ATP-grasp is predicted to modify the 7TM protein or a cofactor that interacts with it [1].	16930	137	93	175	225	14	239	136	245	16	106	42	438	345	108	215	332	267	113	1328	452	2606	3134	2679	3992
PF19732			SpoIIE, N-terminal domain	SpoIIE_N	Stage II sporulation protein E N-terminal	This is the N-terminal domain found in Stage II sporulation protein E which includes the 10 transmembrane domains and the regulatory domain, the latter located adjacent the PP2C phosphatase domain. The regulatory domain mediates the formation of dimers between SpoIIE molecules, required for phosphatase activation [1]. An N-terminal 45-residue long alpha-helix makes intramolecular contacts with the switch helices (alpha1 and alpha2) of the phosphatase domain [1].	16931	137	93	175	225	14	239	136	245	16	106	42	438	345	108	215	332	267	113	1328	452	2606	3134	2679	127
PF11728			Putative aromatic acid exporter C-terminal domain	ArAE_1_C	Putative aromatic acid exporter C-terminal domain	This region is a presumed intracellular domain found in a set of bacterial presumed transporter proteins. The region is about 160 amino acids in length.	16932	137	93	175	225	14	239	136	245	16	106	42	438	345	108	215	332	267	113	1328	452	2606	3134	2679	8785
PF20182			Family of unknown function (DUF6545)	DUF6545	Family of unknown function (DUF6545)	This entry represents an integral membrane protein of unknown function. Proteins in this family are found in a range of bacterial species.	16933	137	93	175	225	14	239	136	245	16	106	42	438	345	108	215	332	267	113	1328	452	2606	3134	2679	8785
PF04632	CL0307	FUSC	Fusaric acid resistance protein family	FUSC	Fusaric acid resistance protein family	This family includes a conserved region found in two proteins associated with fusaric acid resistance, Swiss:P24128 from Burkholderia cepacia[1] and Swiss:Q48403 from Klebsiella oxytoca. These proteins are likely to be membrane transporter proteins.	16934	137	93	175	225	14	239	136	245	16	106	42	438	345	108	215	332	267	113	1328	452	2606	3134	2679	8785
PF10337	CL0307	FUSC	Putative ER transporter, 6TM, N-terminal	ArAE_2_N	Putative ER transporter, 6TM, N-terminal	This is a family of proteins conserved in fungi. The function is not known. This family is the C-terminal half of some member proteins which contain the DUF2421 Pfam:PF10334 domain at their N-terminus. These proteins are putative endoplasmic reticulum tranpsorters, with a total of 12 TMs.	16935	137	93	175	225	14	239	136	245	16	106	42	438	345	108	215	332	267	113	1328	452	2606	3134	2679	8785
PF11744	CL0307	FUSC	Aluminium activated malate transporter	ALMT	Aluminium activated malate transporter		16936	137	93	175	225	14	239	136	245	16	106	42	438	345	108	215	332	267	113	1328	452	2606	3134	2679	8785
PF10334	CL0307	FUSC	Brefeldin A-sensitivity protein 4-like domain	BRE4	Brefeldin A-sensitivity protein 4-like domain	This is a family of proteins conserved in fungi, including Brefeldin A-sensitivity protein 4 from Saccharomyces cerevisiae (BRE4), a zinc finger protein containing five transmembrane domains.	16937	137	93	175	225	14	239	136	245	16	106	42	438	345	108	215	332	267	113	1328	452	2606	3134	2679	8785
PF20237			Family of unknown function (DUF6594)	DUF6594	Family of unknown function (DUF6594)	This entry represents a group of uncharacterised proteins that contain a set of C-terminal transmembrane helices. The family may be related to Pfam:PF10267.	16938	137	93	175	225	14	239	136	245	16	106	42	438	345	108	215	332	267	113	1328	452	2606	3134	2679	8785
PF06081	CL0307	FUSC	Aromatic acid exporter family member 1	ArAE_1	Aromatic acid exporter family member 1	This family consists of bacterial proteins with three transmembrane regions that are purported to be aromatic acid exporters.	16939	137	93	175	225	14	239	136	245	16	106	42	438	345	108	215	332	267	113	1328	452	2606	3134	2679	8785
PF04982	CL0307	FUSC	HPP, transmembrane region	TM_HPP	HPP, transmembrane region	This entry represents the C-terminal transmembrane region of At3g47980 from Arabidopsis thaliana (Swiss:Q84MC3), which is involved in nitrite transport [1] and similar integral transmembrane proteins. The most conserved region of the alignment is a motif HPP. It is predicted to show five helices.	16940	137	93	175	225	14	239	136	245	16	106	42	438	345	108	215	332	267	113	1328	452	2606	3134	2679	8785
PF11168	CL0307	FUSC	Protein of unknown function (DUF2955)	DUF2955	Protein of unknown function (DUF2955)	Some members in this family of proteins with unknown function annotate the proteins as membrane protein. However, this cannot be confirmed.	16941	137	93	175	225	14	239	136	245	16	106	42	438	345	108	215	332	267	113	1328	452	2606	3134	2679	8785
PF13515	CL0307	FUSC	Fusaric acid resistance protein-like	FUSC_2	Fusaric acid resistance protein-like		16942	137	93	175	225	14	239	136	245	16	106	42	438	345	108	215	332	267	113	1328	452	2606	3134	2679	8785
PF06738	CL0470	ThrE	Putative threonine/serine exporter	ThrE	Putative threonine/serine exporter	ThrE is a family of bacterial and Archaeal proteins that catalyse the export of L-threonine from the cell [1]. UniProtKB:Q79VD1 has been characterised as being necessary for this export. The domain exhibits 10 putative TMs and catalyses the proton-motive-force-dependent efflux of threonine and serine [2].	16943	137	93	175	225	14	239	136	245	16	106	42	438	345	108	215	332	267	113	1328	452	2606	3134	2679	8785
PF12805	CL0307	FUSC	FUSC-like inner membrane protein yccS	FUSC-like	FUSC-like inner membrane protein yccS	This family has similarities to the fusaric acid resistance protein family. The proteins are lodged in the inner membrane.	16944	137	93	175	225	14	239	136	245	16	106	42	438	345	108	215	332	267	113	1328	452	2606	3134	2679	8785
PF06496			Protein of unknown function (DUF1097)	DUF1097	Protein of unknown function (DUF1097)	This family consists of several bacterial putative membrane proteins.	16945	137	93	175	225	14	239	136	245	16	106	42	438	345	108	215	332	267	113	1328	452	2606	3134	2679	6101
PF03116			NQR2, RnfD, RnfE family	NQR2_RnfD_RnfE	NQR2, RnfD, RnfE family	This family of bacterial proteins includes a sodium-translocating NADH-ubiquinone oxidoreductase (i.e. a respiration linked sodium pump). In Vibrio cholerae, it negatively regulates the expression of virulence factors through inhibiting (by an unknown mechanism) the transcription of the transcriptional activator ToxT [1]. The family also includes proteins involved in nitrogen fixation, RnfD and RnfE. The similarity of these proteins to NADH-ubiquinone oxidoreductases was previously noted [2].	16946	137	93	175	225	14	239	136	245	16	106	42	438	345	108	215	332	267	113	1328	452	2606	3134	2679	3902
PF03253			Urea transporter	UT	Urea transporter	Members of this family transport urea across membranes. The family includes a bacterial homologue Swiss:Q9S408.	16947	137	93	175	225	14	239	136	245	16	106	42	438	345	108	215	332	267	113	1328	452	2606	3134	2679	3902
PF12821	CL0470	ThrE	Threonine/Serine exporter, ThrE	ThrE_2	Threonine/Serine exporter, ThrE	ThrE_2 is a family of membrane proteins involved in the export of threonine and serine. L-threonine, L-serine are both substrates for the exporter. The exporter exhibits nine-ten predicted transmembrane-spanning helices with long charged C and N termini and an amphipathic helix present within the N terminus [1]. L-Threonine can be made by the amino acid-producing bacterium Corynebacterium glutamicum, but the potential for amino acid formation can be considerably improved by reducing its intracellular degradation into glycine and increasing its export by this exporter [2]. Members of the family are found in Bacteria, Archaea, and the fungal kingdoms, and the family can exist either as a single long polypeptide chain or as two short polypeptides [2]. All family members show an extended hydrophilic N-terminal domain with weak sequence similarity to portions of hydrolases (proteases, peptidases, and glycosidases); this suggests that since this region is cytoplasmic to the membrane it may be generating the transport substrate, so may imply that threonine may not be the primary substrate and the ThrE has a subsidiary function [3].	16948	137	93	175	225	14	239	136	245	16	106	42	438	345	108	215	332	267	113	1328	452	2606	3134	2679	3902
PF06912	CL0142	Membrane_trans	Protein of unknown function (DUF1275)	DUF1275	Protein of unknown function (DUF1275)	This family consists of several hypothetical bacterial proteins of around 200 residues in length. The function of this family is unknown although most members have 6 TM regions, and may be putative permeases.	16949	137	93	175	225	14	239	136	245	16	106	42	438	345	108	215	332	267	113	1328	452	2606	3108	5564	145
PF03458			Glycine transporter	Gly_transporter	Glycine transporter	This domain contains three transmembrane helices. Proteins containing this domain are important for glycine utilisation, being identified as glycine transporters. Some members of the family are also important for alanine utilisation. In these proteins this domain is found in pairs [1]. An archaeal member of this family which contains this domain is a TRIC-type potassium channel [2].	16950	137	93	175	225	14	239	136	245	16	106	42	438	345	108	215	332	267	113	1328	452	2606	3108	5564	145
PF01226	CL0716	Aquaporin-like	Formate/nitrite transporter	Form_Nir_trans	Formate/nitrite transporter	Proteins in this entry belong to the Formate-Nitrite Transporter (FNT) family and includes the nitrite transport protein NirC and formate channel FocA [1,2]. They have a pentameric architecture with structural similarity to aquaporins and glyceroporins, comprising a right-handed bundle of 6 transmembrane (TM) alpha-helices [1]. Proteins in this family transport the structurally related compounds, formate and nitrite.	16951	137	93	175	225	14	239	136	245	16	106	42	438	345	108	215	332	267	113	1328	452	2606	3108	5564	145
PF19700	CL0181	ABC-2	Family of unknown function (DUF6198)	DUF6198	Family of unknown function (DUF6198)	This family represents a putative integral membrane protein that is likely to be the membrane component of an ABC transport system.	16952	137	93	175	225	14	239	136	245	16	106	42	438	345	108	215	332	267	113	1328	452	2606	3108	5564	145
PF02659	CL0292	LysE	Putative manganese efflux pump	Mntp	Putative manganese efflux pump	MntP is a family of bacterial proteins with a signal peptide and four transmembrane domains. It is a putative manganese efflux pump, since deletion of the gene leads to profound manganese sensitivity and elevated intracellular manganese levels in bacteria. Manganese is a highly important trace nutrient for organisms from bacteria to humans, and acts as an important element in the defence against oxidative stress and as an enzyme cofactor [1].	16953	137	93	175	225	14	239	136	245	16	106	42	438	345	108	215	332	267	113	1328	452	2606	3108	1953	4909
PF01810	CL0292	LysE	LysE type translocator	LysE	LysE type translocator	This family consists of various hypothetical proteins and an l-lysine exporter LysE Swiss:P94633 from Corynebacterium glutamicum which is proposed to be the first of a novel family of translocators [1]. LysE exports l-lysine from the cell into the surrounding medium and is predicted to span the membrane six times [1]. The physiological function of the exporter is to excrete excess l-Lysine as a result of natural flux imbalances or peptide hydrolysis; and also after artificial deregulation of l-Lysine biosynthesis as used by the biotechnology. industry for the production of l-lysine [1].	16954	137	93	175	225	14	239	136	245	16	106	42	438	345	108	215	332	267	113	1328	452	2606	3108	1953	4909
PF01925	CL0292	LysE	Sulfite exporter TauE/SafE	TauE	Sulfite exporter TauE/SafE	This is a family of integral membrane proteins where the alignment appears to contain two duplicated modules of three transmembrane helices. The proteins are involved in the transport of anions across the cytoplasmic membrane [1] during taurine metabolism as an exporter of sulfoacetate [2]. This family used to be known as DUF81.	16955	137	93	175	225	14	239	136	245	16	106	42	438	345	108	215	332	267	113	1328	452	2606	3108	1953	4909
PF09335			VTT domain	VTT_dom	VTT domain	This is the VTT (VMP1, TMEM41, and TVP38) domain found in sequences from all cellular organisms, including Golgi apparatus membrane protein TVP38 from Saccharomyces cerevisiae, which is involved in vesicular trafficking and spindle migration [1,2]. This domain was previously called SNARE-associated domain but was renamed as there is no evidence that it associates with SNARE proteins [3].	16956	137	93	175	225	14	239	136	245	16	106	42	438	345	108	215	332	267	113	1328	452	2606	3108	1953	4309
PF03591			AzlC protein	AzlC	AzlC protein		16957	137	93	175	225	14	239	136	245	16	106	42	438	345	108	215	332	267	113	1328	452	2606	3108	1953	4309
PF06695			Putative small multi-drug export protein	Sm_multidrug_ex	Putative small multi-drug export protein	This family contains a small number of putative small multi-drug export proteins.	16958	137	93	175	225	14	239	136	245	16	106	42	438	345	108	215	332	267	113	1328	452	2606	3108	1953	4309
PF03741	CL0292	LysE	Integral membrane protein TerC family	TerC	Integral membrane protein TerC family	This family contains a number of integral membrane proteins that also contains the TerC protein. TerC has been implicated in resistance to tellurium. This protein may be involved in efflux of tellurium ions. The tellurite-resistant Escherichia coli strain KL53 was found during testing of the group of clinical isolates for antibiotics and heavy metal ion resistance [2]. Determinant of the tellurite resistance of the strain was located on a large conjugative plasmid. Analyses showed, the genes terB, terC, terD and terE are essential for conservation of the resistance. The members of the family contain a number of conserved aspartates that could be involved in binding to metal ions.	16959	137	93	175	225	14	239	136	245	16	106	42	438	345	108	215	332	267	113	1328	452	2606	3108	1953	9269
PF01699			Sodium/calcium exchanger protein	Na_Ca_ex	Sodium/calcium exchanger protein	This is a family of sodium/calcium exchanger integral membrane proteins. This family covers the integral membrane regions of the proteins. Sodium/calcium exchangers regulate intracellular Ca2+ concentrations in many cells; cardiac myocytes, epithelial cells, neurons retinal rod photoreceptors and smooth muscle cells [2]. Ca2+ is moved into or out of the cytosol depending on Na+ concentration [2]. In humans and rats there are 3 isoforms; NCX1 NCX2 and NCX3 [1] see Swiss:Q01728, Swiss:P48768 and Swiss:P70549 respectively.	16960	137	93	175	225	14	239	136	245	16	106	42	438	345	108	215	332	267	113	1328	452	2606	3108	1953	857
PF02535	CL0184	DMT	ZIP Zinc transporter	Zip	ZIP Zinc transporter	The ZIP family consists of zinc transport proteins and many putative metal transporters. The main contribution to this family is from the Arabidopsis thaliana ZIP protein family these proteins are responsible for zinc uptake in the plant [1]. Also found within this family are C. elegans proteins of unknown function which are annotated as being similar to human growth arrest inducible gene product, although this protein in not found within this family.	16961	137	93	175	225	14	239	136	245	16	106	42	438	345	108	215	332	267	113	1328	452	2606	3108	1953	857
PF11139	CL0292	LysE	Sap, sulfolipid-1-addressing protein	SfLAP	Sap, sulfolipid-1-addressing protein	SAP is a transmembrane transport protein with six predicted transmembrane helices, with a hydrophilic domain between helices 3 and 4. This hyrodphobic region is highly variable among identified Gap-like (GPL, peptidoglycolipid, addressing protein) proteins and may be involved in substrate recognition. SAP also belongs to the LysE protein superfamily (Pfam:PF01810), whose members have been implicated in small molecule transport in bacteria. Other Gap proteins export metabolites across the cell membrane so it is possible that Sap specifically may be involved in transport of sulfolipid-1 across the membrane [1].	16962	137	93	175	225	14	239	136	245	16	106	42	438	345	108	215	332	267	113	1328	452	2606	3108	1953	857
PF03239	CL0292	LysE	Iron permease FTR1 family	FTR1	Iron permease FTR1 family		16963	137	93	175	225	14	239	136	245	16	106	42	438	345	108	215	332	267	113	1328	452	2606	3108	1953	857
PF01169	CL0292	LysE	Divalent cation/proton antiporter GDT1	GDT1	Divalent cation/proton antiporter GDT1	This entry, previously known as UPF0016, represents the budding yeast Divalent cation/proton antiporter GDT1 and its homologue, the human TMEM165 that are functionally related and form a new group of Golgi-localised cation/Ca(2+) exchangers. Budding yeast GDT1 is a Golgi-localised calcium transporter required for stress-induced calcium signalling and protein glycosylation [1]. TMEM165, also a Golgi protein, transports Ca2+ and Mn2+, which are both required for proper protein glycosylation in cells [2,3]. Most members of the family contain two copies of a region that contains an EXGD motif. Each of these regions contains three predicted transmembrane regions.	16964	137	93	175	225	14	239	136	245	16	106	42	438	345	108	215	332	267	113	1328	452	2606	3108	1953	857
PF03596	CL0292	LysE	Cadmium resistance transporter	Cad	Cadmium resistance transporter		16965	137	93	175	225	14	239	136	245	16	106	42	438	345	108	215	332	267	113	1328	452	2606	3108	1953	857
PF16955	CL0292	LysE	Ferrous iron uptake permease, iron-lead transporter	OFeT_1	Ferrous iron uptake permease, iron-lead transporter	OFeT_1 is a family of conserved archaeal membrane proteins that are putative oxidase-dependent Fe2+ transporters.	16966	137	93	175	225	14	239	136	245	16	106	42	438	345	108	215	332	267	113	1328	452	2606	3108	1953	857
PF01384			Phosphate transporter family	PHO4	Phosphate transporter family	This family includes PHO-4 from Neurospora crassa which is a is a Na(+)-phosphate symporter [1]. This family also contains the leukaemia virus receptor Swiss:Q08344.	16967	137	93	175	225	14	239	136	245	16	106	42	438	345	108	215	332	267	113	1328	452	2606	3108	1953	2687
PF04087			Domain of unknown function (DUF389)	DUF389	Domain of unknown function (DUF389)	Family of hypothetical bacterial proteins with an undetermined function.	16968	137	93	175	225	14	239	136	245	16	106	42	438	345	108	215	332	267	113	1328	452	2606	3108	1953	2687
PF02508			Rnf-Nqr subunit, membrane protein	Rnf-Nqr	Rnf-Nqr subunit, membrane protein	This is a family of integral membrane proteins including Rhodobacter-specific nitrogen fixation (rnf) proteins RnfA and RnfE [1] and Na+-translocating NADH:ubiquinone oxidoreductase (Na+-NQR) subunits NqrD and NqrE.	16969	137	93	175	225	14	239	136	245	16	106	42	438	345	108	215	332	267	113	1328	452	2606	3108	1953	10327
PF13782			Stage V sporulation protein AB	SpoVAB	Stage V sporulation protein AB	This family of proteins is required for sporulation [1].	16970	137	93	175	225	14	239	136	245	16	106	42	438	345	108	215	332	267	113	1328	452	2606	3108	1953	10327
PF02417			Chromate transporter	Chromate_transp	Chromate transporter	Members of this family probably act as chromate transporters [1,2]. Members of this family are found in both bacteria and archaebacteria. The proteins are composed of one or two copies of this region. The alignment contains two conserved motifs, FGG and PGP.	16971	137	93	175	225	14	239	136	245	16	106	42	438	345	108	215	332	267	113	1328	452	2606	3108	1953	7570
PF04474			Protein of unknown function (DUF554)	DUF554	Protein of unknown function (DUF554)	Family of uncharacterised prokaryotic proteins. Multiple predicted transmembrane regions suggest that the region is membrane associated.	16972	137	93	175	225	14	239	136	245	16	106	42	438	345	108	215	332	267	113	1328	452	2606	3108	1953	7570
PF01914	CL0292	LysE	MarC family integral membrane protein	MarC	MarC family integral membrane protein	Integral membrane protein family that includes the protein MarC. MarC was thought to be a multiple antibiotic resistance protein. Nevertheless, a study has shown that MarC is not involved in multiple antibiotic resistance [1]. The function of this family is unclear.	16973	137	93	175	225	14	239	136	245	16	106	42	438	345	108	215	332	267	113	1328	452	2606	3108	1953	4303
PF02690			Na+/Pi-cotransporter	Na_Pi_cotrans	Na+/Pi-cotransporter	This is a family of mainly mammalian type II renal Na+/Pi-cotransporters with other related sequences from lower eukaryotes and bacteria some of which are also Na+/Pi-cotransporters. In the kidney the type II renal Na+/Pi-cotransporters protein allows re-absorption of filtered Pi in the proximal tubule [1].	16974	137	93	175	225	14	239	136	245	16	106	42	438	345	108	215	332	267	113	1328	452	2606	3108	1953	4303
PF19107			Family of unknown function (DUF5794)	DUF5794	Family of unknown function (DUF5794)	This is a family of proteins of unknown function predominantly found in Halobacteria.	16975	137	93	175	225	14	239	136	245	16	106	42	438	345	108	215	332	267	113	1328	452	2606	3108	1953	4303
PF01988			VIT family	VIT1	VIT family	This family includes the vacuolar Fe2+/Mn2+ uptake transporter Swiss:P47818, Ccc1 [1] and the vacuolar iron transporter VIT1 Swiss:Q9ZUA5.	16976	137	93	175	225	14	239	136	245	16	106	42	438	345	108	215	332	267	113	1328	452	2606	3108	168	1049
PF01545			Cation efflux transmembrane domain	Cation_efflux	Cation efflux transmembrane domain	This entry represents the transmembrane domain at the N-terminal in Cation Diffusion Facilitator (CDF) transporter proteins. These proteins are involved in the transport of divalent metal cations across cellular membranes. They facilitate the efflux or sequestration of metals such as zinc, cadmium, iron, manganese, and cobalt, contributing to metal homeostasis and detoxification. These proteins often function as antiporters, coupling the transport of metal ions with protons or other ions. They play crucial roles in various biological processes, including maintaining cellular metal ion balance, protecting cells from metal toxicity, and regulating metal ion concentrations in specific cellular compartments. These proteins include subfamilies like SLC30A, which are involved in zinc transport, and FieF, which is associated with metal detoxification. [1-2].	16977	137	93	175	225	14	239	136	245	16	106	42	438	345	108	215	332	267	113	1328	452	2606	3108	168	5821
PF05661			Protein of unknown function (DUF808)	DUF808	Protein of unknown function (DUF808)	This family consists of several bacterial proteins of unknown function.	16978	137	93	175	225	14	239	136	245	16	106	42	438	345	108	215	332	267	113	1328	452	2606	3108	168	5821
PF02673	CL0292	LysE	Bacitracin resistance protein BacA	BacA	Bacitracin resistance protein BacA	Bacitracin resistance protein (BacA) is a putative undecaprenol kinase. BacA confers resistance to bacitracin, probably by phosphorylation of undecaprenol [1]. More recent studies show that BacA has undecaprenyl pyrophosphate phosphatase activity. Undecaprenyl phosphate is a key lipid intermediate involved in the synthesis of various bacterial cell wall polymers. Bacitracin, a mixture of related cyclic polypeptide antibiotics, is used to treat surface tissue infections. Its primary mode of action is the inhibition of bacterial cell wall synthesis through sequestration of the essential carrier lipid undecaprenyl pyrophosphate, C55-PP, resulting in the loss of cell integrity and lysis [2,3]. The characteristic phosphatase sequence-motif in this family is likely to be the PGxSRSGG, compared with the PSGH of the PAP family of phosphatases [3].	16979	137	93	175	225	14	239	136	245	16	106	42	438	345	108	215	332	267	113	1328	452	2606	3108	168	11098
PF00950	CL0142	Membrane_trans	ABC 3 transport family	ABC-3	ABC 3 transport family		16980	137	93	175	225	14	239	136	245	16	106	42	438	345	108	215	332	267	113	1328	452	2606	3108	168	11098
PF01032	CL0142	Membrane_trans	FecCD transport family	FecCD	FecCD transport family	This is a sub-family of bacterial binding protein-dependent transport systems family. This Pfam entry contains the inner components of this multicomponent transport system.	16981	137	93	175	225	14	239	136	245	16	106	42	438	345	108	215	332	267	113	1328	452	2606	3108	168	11098
PF02653	CL0142	Membrane_trans	Branched-chain amino acid transport system / permease component	BPD_transp_2	Branched-chain amino acid transport system / permease component	This is a large family mainly comprising high-affinity branched-chain amino acid transporter proteins such as E. coli LivH Swiss:P08340 and LivM Swiss:P22729 both of which are form the LIV-I transport system [3]. Also found with in this family are proteins from the galactose transport system permease [2] and a ribose transport system [1].	16982	137	93	175	225	14	239	136	245	16	106	42	438	345	108	215	332	267	113	1328	452	2606	3108	168	11098
PF00230	CL0716	Aquaporin-like	Major intrinsic protein	MIP	Major intrinsic protein	MIP (Major Intrinsic Protein) family proteins exhibit essentially two distinct types of channel properties: (1) specific water transport by the aquaporins, and (2) small neutral solutes transport, such as glycerol by the glycerol facilitators [1].	16983	137	93	175	225	14	239	136	245	16	106	42	438	345	108	215	332	267	113	1328	452	2606	3108	168	609
PF07331			Tripartite tricarboxylate transporter TctB family	TctB	Tripartite tricarboxylate transporter TctB family	This family consists of several hypothetical bacterial proteins of around 150 residues in length. This family was formerly known as DUF1468.	16984	137	93	175	225	14	239	136	245	16	106	42	438	345	108	215	332	267	113	1328	452	2606	3108	168	1304
PF02308			MgtC family	MgtC	MgtC family	The MgtC protein is found in an operon with the Mg2+ transporter protein MgtB. The function of MgtC and its homologues is not known.	16985	137	93	175	225	14	239	136	245	16	106	42	438	345	108	215	332	267	113	1328	452	2606	1379	4522	3159
PF16316			Domain of unknown function (DUF4956)	DUF4956	Domain of unknown function (DUF4956)	This family consists of uncharacterized proteins around 220 residues in length and is mainly found in various Bacteroides species. The function of this protein is unknown.	16986	137	93	175	225	14	239	136	245	16	106	42	438	345	108	215	332	267	113	1328	452	2606	1379	4522	3159
PF20730			YetF N-terminal transmembrane domain	YetF_N	YetF N-terminal transmembrane domain	This entry represents the N-terminal region of the YetF protein which is composed of three transmembrane helices.	16987	137	93	175	225	14	239	136	245	16	106	42	438	345	108	215	332	267	113	1328	452	2606	1379	4522	8821
PF23471			Cap15, TM helices	Cap15_TM	Cap15, TM helices	This entry includes CD-NTase-associated protein 15 (Cap15), an effector protein of a CBASS antivirus system [1]. These proteins occur in conserved genome contexts with the SMODS nucleotide synthetase [1]. Cap15 consists of two transmembrane segments (TM) at the N-terminal, represented in this entry, and a compact eight-stranded beta-barrel scaffold that forms a cyclic dinucleotide receptor domain (Pfam:PF18153) which oligomerises upon activation [1]. Activated Cap15 binds the cyclic nucleotide second messenger 3',3'-cGAMP, re localizes throughout the cell and specifically induces rupture of the inner membrane.	16988	137	93	175	225	14	239	136	245	16	106	42	438	345	108	215	332	267	113	1328	452	2606	1379	4522	8821
PF27246			MJ1433, N-terminal helical domain	MJ1433_N	MJ1433, N-terminal helical domain	This entry represents the N-terminal helical domain of the uncharacterized protein MJ1433 found in Archaea. The full-length protein is 247 amino acids with a molecular weight of approximately 29.5 kDa and contains two predicted transmembrane helices (residues 9-29 and 37-57). This N-terminal helical domain is distinct from the transmembrane regions and is predicted to be cytoplasmic. MJ1433 is found in Methanocaldococcus jannaschii and related archaeal species. The function of this protein and its N-terminal domain remains to be determined.	16989	137	93	175	225	14	239	136	245	16	106	42	438	345	108	215	332	267	113	1328	452	2606	1379	4522	8821
PF24961			NfeD integral membrane domain	NfeD_membrane	NfeD integral membrane domain	This entry represents the central integral membrane domain found in the NfeD protein.	16990	137	93	175	225	14	239	136	245	16	106	42	438	345	108	215	332	267	113	1328	452	2606	1379	4522	10854
PF25842			NfeD N-terminal transmembrane domain	NfeD_TM	NfeD N-terminal transmembrane domain	This entry represents the N-terminal transmembrane region of NfeD proteins, which typically contains three transmembrane helices. NfeD proteins are characterized by a hydrophobic membrane-spanning region followed by a soluble beta-rich domain. NfeD proteins are often found encoded in operons with flotillin-like proteins, suggesting a functional relationship. In Bacillus subtilis, NfeD2 (YuaF) colocalizes with FloT in membrane microdomains that resemble lipid rafts. NfeD2 is recruited into FloT assemblies, and the two proteins influence each other's localization patterns.	16991	137	93	175	225	14	239	136	245	16	106	42	438	345	108	215	332	267	113	1328	452	2606	1379	4522	2979
PF19293			CdaA N-terminal transmembrane domain	CdaA_N	CdaA N-terminal transmembrane domain	This entry represents the amino terminal three helical transmembrane region found in the CdaA diadenylate cyclase enzyme [1].	16992	137	93	175	225	14	239	136	245	16	106	42	438	345	108	215	332	267	113	1328	452	2606	1379	4522	2979
PF27675			YCF81 N-terminal domain	YCF81_N	YCF81 N-terminal domain	This entry represents the N-terminal domain of YCF81 (ycf81) proteins found in chloroplasts. YCF81 is an uncharacterised protein first identified in the ancestral chloroplast genome of Mesostigma viride, a green alga representing an early branch of green plant evolution [1]. The protein contains a C-terminal TRAM domain and a PIN domain, suggesting potential roles in RNA processing or nucleic acid metabolism. This N-terminal domain precedes these characterised domains and is predicted to contain multiple transmembrane regions based on sequence analysis. The domain is found in YCF81 homologues in chloroplast genomes across green plants. The specific function of this N-terminal domain remains to be determined.	16993	137	93	175	225	14	239	136	245	16	106	42	438	345	108	215	332	267	113	1328	452	2606	1379	4522	2979
PF18955			Domain of unknown function (DUF5698)	DUF5698	Domain of unknown function (DUF5698)	This family is functionally uncharacterised. This family family is found in bacteria and archaea, and is approximately 60 amino acids in length and contains two probable transmembrane helices. This entry is found in association with Pfam:PF10035. The C-terminal transmembrane helix contains a GXXXGXXXG motif that is characteristic of transmembrane helices that dimerise.	16994	137	93	175	225	14	239	136	245	16	106	42	438	345	108	215	332	267	113	1328	452	2606	1379	1018	3470
PF06146			Phosphate-starvation-inducible E family	PsiE	Phosphate-starvation-inducible E family	This entry represents an integral membrane protein with 4 transmembrane helices. The second alpha helix contains a conserved glutamic acid residue and the third helix contains a conserved arginine residue. These two buried charged residues may interact. The type example for this family is the Phosphate-starvation-inducible E (PsiE) expression protein, which is under direct positive and negative control by PhoB and cAMP-CRP, respectively [1]. The function of PsiE remains to be determined. This entry is sometimes found in proteins that contain other domains such as Pfam:PF11563.	16995	137	93	175	225	14	239	136	245	16	106	42	438	345	108	215	332	267	113	1328	452	2606	1379	1018	9910
PF07784			Protein of unknown function (DUF1622)	DUF1622	Protein of unknown function (DUF1622)	This is a family of 14 highly conserved sequences, from hypothetical proteins expressed by both bacterial and archaeal species.	16996	137	93	175	225	14	239	136	245	16	106	42	438	345	108	215	332	267	113	1328	452	2606	1379	1018	9910
PF03350			Uncharacterized protein family, UPF0114	UPF0114	Uncharacterized protein family, UPF0114		16997	137	93	175	225	14	239	136	245	16	106	42	438	345	108	215	332	267	113	1328	452	2606	1379	5835	950
PF04403			Paraquat-inducible protein A	PqiA	Paraquat-inducible protein A	Paraquat is a superoxide radical-generating agent. The promoter for the pqiA gene is also inducible by other known superoxide generators [1]. This is predicted to be a family of integral membrane proteins, possibly located in the inner membrane. This family is related to NADH dehydrogenase subunit 2 (Pfam:PF00361).	16998	137	93	175	225	14	239	136	245	16	106	42	438	345	108	215	332	267	113	1328	452	2606	1379	5835	950
PF02588	CL0181	ABC-2	Uncharacterised 5xTM membrane BCR, YitT family COG1284	YitT_membrane	Uncharacterised 5xTM membrane BCR, YitT family COG1284	This is probably a bacterial ABC transporter permease (personal obs:Yeats C).	16999	137	93	175	225	14	239	136	245	16	106	42	438	345	108	215	332	267	113	1328	452	2606	1379	5835	6104
PF04332	CL0292	LysE	Protein of unknown function (DUF475)	DUF475	Protein of unknown function (DUF475)	Predicted to be an integral membrane protein with multiple membrane spans.	17000	137	93	175	225	14	239	136	245	16	106	42	438	345	108	215	332	267	113	1328	452	2606	1379	5835	6064
PF04138			GtrA/DPMS, transmembrane domain	GtrA_DPMS_TM	GtrA/DPMS, transmembrane domain	Members of this entry are integral membrane proteins with three or four transmembrane spans. They are involved in the synthesis of cell surface polysaccharides. The GtrA family are a subset of this family. GtrA is predicted to be an integral membrane protein with 4 transmembrane spans. It is involved is in O antigen modification by Shigella flexneri bacteriophage X (SfX), but does not determine the specificity of glucosylation. Its function remains unknown, but it may play a role in translocation of undecaprenyl phosphate linked glucose (UndP-Glc) across the cytoplasmic membrane [1]. Another member of this family is a DTDP-glucose-4-keto-6-deoxy-D-glucose reductase, which catalyses the conversion of dTDP-4-keto-6-deoxy-D-glucose to dTDP-D-fucose, which is involved in the biosynthesis of the serotype-specific polysaccharide antigen of Actinobacillus actinomycetemcomitans Y4 (serotype b)[2]. This family also includes the teichoic acid glycosylation protein, GtcA, which is a serotype-specific protein in some Listeria innocua and monocytogenes strains. Its exact function is not known, but it is essential for decoration of cell wall teichoic acids with glucose and galactose [3].	17001	137	93	175	225	14	239	136	245	16	106	42	438	345	108	215	332	267	113	1328	452	2606	2348	5728	8095
PF07235			Protein of unknown function (DUF1427)	DUF1427	Protein of unknown function (DUF1427)	This family consists of several bacterial proteins of around 100 residues in length. The function of this family is unknown.	17002	137	93	175	225	14	239	136	245	16	106	42	438	345	108	215	332	267	113	1328	452	2606	5282	2210	3026
PF11391			Domain of unknown function (DUF2798)	DUF2798	Domain of unknown function (DUF2798)	This family of integral membrane proteins has no known function. The family includes members with two or four transmembrane helices.	17003	137	93	175	225	14	239	136	245	16	106	42	438	345	108	215	332	267	113	1328	452	2606	5282	2210	4100
PF06610			L-alanine exporter	AlaE	L-alanine exporter	AlaE is a family of Gram-negative amino-acid transporters. It is not entirely clear why bacteria export metabolites but recent studies have shown that many excrete alanine. AlaE is likely to be the exporter protein for L-alanine. UniProtKB:A8ANM6, UniProt:G4R961 and UniProt:H5SVY7 are classified as putative alanine exporters [1].	17004	137	93	175	225	14	239	136	245	16	106	42	438	345	108	215	332	267	113	1328	452	2606	5282	2210	4100
PF20554			Domain of unknown function (DUF6766)	DUF6766	Domain of unknown function (DUF6766)	This family of proteins is functionally uncharacterised. This family of proteins is found in bacteria and archaea. Proteins in this family are typically between 215 and 226 amino acids in length. Structure prediction shows this family contains 4 alpha helices.	17005	137	93	175	225	14	239	136	245	16	106	42	438	345	108	215	332	267	113	1328	452	2606	5282	2210	4100
PF09834			Predicted membrane protein (DUF2061)	DUF2061	Predicted membrane protein (DUF2061)	This domain, found in various prokaryotic proteins, has no known function.	17006	137	93	175	225	14	239	136	245	16	106	42	438	345	108	215	332	267	113	1328	452	2606	5282	2210	1207
PF27539			Y2318 C-terminal domain	Y2318_C	Y2318 C-terminal domain	This entry represents the C-terminal in uncharacterised protein Synpcc7942_2318 from Synechococcus elongatus and related bacterial proteins. This domain has a helical bundle.	17007	137	93	175	225	14	239	136	245	16	106	42	438	345	108	215	332	267	113	1328	452	2606	5282	2210	1207
PF05232			Chlorhexidine efflux transporter	BTP	Chlorhexidine efflux transporter	This family represents a conserved pair of two transmembrane alpha-helices. All members carry the two pairs of TMs. BTP is a form of drug efflux pump, that actively tranports chlorhexidine out of the cell. Chlorhexidine, a bisbiguanide antimicrobial agent, is commonly used as an antiseptic and disinfectant in hospitals, and there is an increasing problem with resistance to it in some pathogenic bacteria. BTP is localised in the cytoplasmic membrane [1].	17008	137	93	175	225	14	239	136	245	16	106	42	438	345	108	215	332	267	113	1328	452	2606	5282	2210	1207
PF23858			Family of unknown function (DUF7220)	DUF7220	Family of unknown function (DUF7220)	This short protein is found among some phage. It is possibly distantly related to the small terminase family Pfam:PF05119.	17009	137	93	175	225	14	239	136	245	16	106	42	438	345	108	215	332	267	113	1328	452	2606	5282	2210	1207
PF03899	CL0478	ATPase_I_AtpR	ATP synthase I chain	ATP-synt_I	ATP synthase I chain	The atp operon of alkaliphilic Bacillus pseudofirmus OF4, as in most prokaryotes, contains the eight structural genes for the F-ATPase (ATP synthase), which are preceded by an atpI gene that encodes a membrane protein with 2 TMSs. A tenth gene, atpZ, has been found in this operon, which is upstream of and overlapping with atpI. AtpI is a Ca2+/Mg2+ transporter [3].	17010	137	93	175	225	14	239	136	245	16	106	42	438	345	108	215	332	267	113	1328	452	2606	5282	2210	3363
PF20973	CL0315	Gx_transp	Vitamin uptake-like sensor	VUPS	Vitamin uptake-like sensor	This is an integral membrane sensory domain related to the Putative vitamin uptake transporter Vut_1 (Pfam:PF02592, found in YhhQ protein from E. coli). This domain, named Vitamin uptake-like sensor (VUPS), is found in a variety of bacteria in combination with PAS (PF13188), GGDEF (Pfam:PF00990), and EAL (Pfam:PF00563) domains, and with histidine sensor kinases [1].	17011	137	93	175	225	14	239	136	245	16	106	42	438	345	108	215	332	267	113	1328	452	2606	5282	2210	2824
PF15993			Fuseless	Fuseless	Fuseless	This family includes Drosophila fuseless protein and contains four WXGXW motifs. Fuseless is a transmembrane protein which regulates pre-synaptic calcium channels [1].	17012	137	93	175	225	14	239	136	245	16	106	42	438	345	108	215	332	267	113	1328	452	2606	5282	2210	11205
PF08570			Protein of unknown function (DUF1761)	DUF1761	Protein of unknown function (DUF1761)	Family of conserved fungal and bacterial membrane proteins with unknown function.	17013	137	93	175	225	14	239	136	245	16	106	42	438	345	108	215	332	267	113	1328	452	2606	5282	2210	2966
PF21741			Domain of unknown function (DUF6867)	DUF6867	Domain of unknown function (DUF6867)	This entry represents a likely integral membrane protein. These proteins are composed of three alpha helices followed by a short beta hairpin. This family is called DUF6867. Proteins in this family are found in Proteobacteria.	17014	137	93	175	225	14	239	136	245	16	106	42	438	345	108	215	332	267	113	1328	452	2606	5282	2210	8654
PF12966	CL0478	ATPase_I_AtpR	N-ATPase, AtpR subunit	AtpR	N-ATPase, AtpR subunit	Membrane protein with three predicted transmembrane segments, two of which contain conserved Arg residues. AtpR genes are found in the N-ATPase (archaeal-type F1-Fo-ATPase) operons and are predicted to interact with the conserved Glu/Asp residues in the c subunits, regulating the assembly and/or function of the membrane-embedded ring of 'c' (proteolipid) subunits (PFAM:PF00137).	17015	137	93	175	225	14	239	136	245	16	106	42	438	345	108	215	332	267	113	1328	452	2606	5282	2210	8654
PF19665			Family of unknown function (DUF6168)	DUF6168	Family of unknown function (DUF6168)	This family of proteins is functionally uncharacterised. This family of proteins is found in bacteria. Proteins in this family are approximately 130 amino acids in length.	17016	137	93	175	225	14	239	136	245	16	106	42	438	345	108	215	332	267	113	1328	452	2606	5282	2210	8654
PF10710			Protein of unknown function (DUF2512)	DUF2512	Protein of unknown function (DUF2512)	Proteins in this family are predicted to be integral membrane proteins, and many of them are annotated as being YndM protein. They are all found in Firmicutes. The true function is not known.	17017	137	93	175	225	14	239	136	245	16	106	42	438	345	108	215	332	267	113	1328	452	2606	5282	2210	814
PF02592	CL0315	Gx_transp	Putative vitamin uptake transporter	Vut_1	Putative vitamin uptake transporter		17018	137	93	175	225	14	239	136	245	16	106	42	438	345	108	215	332	267	113	1328	452	2606	5282	2210	814
PF17329			Family of unknown function (DUF5367)	DUF5367	Family of unknown function (DUF5367)	This bacterial family of proteins of unknown function is predicted to contain 3 or 4 trans-membrane regions.	17019	137	93	175	225	14	239	136	245	16	106	42	438	345	108	215	332	267	113	1328	452	2606	5282	2210	814
PF19149			Family of unknown function (DUF5831)	DUF5831	Family of unknown function (DUF5831)	This family of unknown function is found mostly in prasinoviruses.	17020	137	93	175	225	14	239	136	245	16	106	42	438	345	108	215	332	267	113	1328	452	2606	5282	2210	814
PF11151			Protein of unknown function (DUF2929)	DUF2929	Protein of unknown function (DUF2929)	This family of proteins with unknown function appears to be restricted to Firmicutes.	17021	137	93	175	225	14	239	136	245	16	106	42	438	345	108	215	332	267	113	1328	452	2606	5282	2210	814
PF25938			Domain of unknown function (DUF7981)	DUF7981	Domain of unknown function (DUF7981)	This entry represents a family of uncharacterised integral membrane proteins found in halobacteria. These small proteins are composed of two transmembrane alpha helices.	17022	137	93	175	225	14	239	136	245	16	106	42	438	345	108	215	332	267	113	1328	452	2606	5282	2210	814
PF06724			Domain of Unknown Function (DUF1206)	DUF1206	Domain of Unknown Function (DUF1206)	This region consists of two a pair of transmembrane helices and occurs three times in each of the family member proteins.	17023	137	93	175	225	14	239	136	245	16	106	42	438	345	108	215	332	267	113	1328	452	2606	5282	2210	1646
PF03779			SPW repeat domain	SPW	SPW repeat domain	This entry represents a small integral membrane domain that contains two copies of the SPW repeat. his is a short repeat found in a small family of membrane-bound proteins. This repeat contains a conserved SPW motif in the first of two transmembrane helices. Two copies of the SPW repeat form a 4 helical bundle domain.	17024	137	93	175	225	14	239	136	245	16	106	42	438	345	108	215	332	267	113	1328	452	2606	5282	2210	9335
PF05360			yiaA/B two helix domain	YiaAB	yiaA/B two helix domain	This domain consists of two transmembrane helices and a conserved linking section.	17025	137	93	175	225	14	239	136	245	16	106	42	438	345	108	215	332	267	113	1328	452	2606	5282	2210	9335
PF10002			Predicted membrane protein (DUF2243)	DUF2243	Predicted membrane protein (DUF2243)	This domain, found in various hypothetical bacterial proteins, has no known function.	17026	137	93	175	225	14	239	136	245	16	106	42	438	345	108	215	332	267	113	1328	452	2606	5282	2210	4041
PF14145			YrhK-like protein	YrhK	YrhK-like protein	The YrhK-like protein family includes the B. subtilis YrhK protein Swiss:O05401 which is functionally uncharacterised. Its expression is under the control of the motility sigma factor sigma-D [1]. This domain family is found in bacteria, archaea and eukaryotes, and is approximately 60 amino acids in length.	17027	137	93	175	225	14	239	136	245	16	106	42	438	345	108	215	332	267	113	1328	452	2606	5282	2210	4041
PF07284			2-vinyl bacteriochlorophyllide hydratase (BCHF)	BCHF	2-vinyl bacteriochlorophyllide hydratase (BCHF)	This family contains the bacterial enzyme 2-vinyl bacteriochlorophyllide hydratase (EC:4.2.1.-) (approximately 150 residues long). This is involved in the light-independent bacteriochlorophyll biosynthesis pathway by adding water across the 2-vinyl group [1].	17028	137	93	175	225	14	239	136	245	16	106	42	438	345	108	215	332	267	113	1328	452	2606	5282	6348	10886
PF09945			Predicted membrane protein (DUF2177)	DUF2177	Predicted membrane protein (DUF2177)	This domain, found in various hypothetical bacterial proteins, has no known function.	17029	137	93	175	225	14	239	136	245	16	106	42	438	345	108	215	332	267	113	1328	452	2606	5282	3487	6703
PF06541			Putative ABC-transporter type IV	ABC_trans_CmpB	Putative ABC-transporter type IV	CmpB is a family of membrane proteins that are likely to be part of a two-component type IV ABC-transporter system. Families can transport multiple drugs including ethidium and fluoroquinolones. UniProtKB:Q83XH0 is a member of TCDB family 3.A.1.121.4.	17030	137	93	175	225	14	239	136	245	16	106	42	438	345	108	215	332	267	113	1328	787	3392	2705	5171	1742
PF11086	CL0798	INSIG-like	Protein of unknown function (DUF2878)	DUF2878	Protein of unknown function (DUF2878)	This bacterial family of proteins has no known function. Some members annotate the proteins as the permease component of a Mn2+/Zn2+ transport system however this cannot be confirmed.	17031	137	93	175	225	14	239	136	245	16	106	42	438	345	108	215	332	267	113	1328	787	3392	2705	5171	1742
PF13787			Protein of unknown function with HXXEE motif	HXXEE	Protein of unknown function with HXXEE motif	This domain contains an HXXEE motif, another conserved histidine and a YXPG motif. Its function is unknown.	17032	137	93	175	225	14	239	136	245	16	106	42	438	345	108	215	332	267	113	1328	787	3392	2705	5171	3039
PF20460			Family of unknown function (DUF6713)	DUF6713	Family of unknown function (DUF6713)	This family of proteins is functionally uncharacterised. This family of proteins is found in bacteria. Proteins in this family are typically between 117 and 141 amino acids in length.	17033	137	93	175	225	14	239	136	245	16	106	42	438	345	108	215	332	267	113	1328	787	3392	2705	5171	3039
PF04483			Protein of unknown function (DUF565)	DUF565	Protein of unknown function (DUF565)	Predicted transmembrane protein found in plants, chloroplasts and cyanobacteria. This family is also known as YCF20.	17034	137	93	175	225	14	239	136	245	16	106	42	438	345	108	215	332	267	113	1328	787	3392	2705	5171	3039
PF01889			Archaeal lipoprotein biogenesis component AliA/AliB-like	DUF63	Membrane protein of unknown function DUF63	Proteins found in Archaebacteria of unknown function. These proteins are probably transmembrane proteins.	17035	137	93	175	225	14	239	136	245	16	106	42	438	345	108	215	332	267	113	1328	787	3392	2705	5171	3039
PF25085	CL0798	INSIG-like	Domain of unknown function (DUF7802)	DUF7802	Domain of unknown function (DUF7802)	This domain is found in uncharacterised bacterial and eukaryotic proteins. It is predicted to contain nine transmembrane helices arranged in a bundle. This domain has similarity to domains members of the INSIG-like superfamily.	17036	137	93	175	225	14	239	136	245	16	106	42	438	345	108	215	332	267	113	1328	787	3392	2705	5171	3039
PF27271			Uncharacterized membrane protein AF_1327 family	AF_1327	Uncharacterized membrane protein AF_1327 family	This entry represents the AF_1327 protein family, an uncharacterized membrane protein found in Archaea. Members of this family vary in size, including AF_1327 (56 amino acids, ~6.2 kDa) and AF_2236 (211 amino acids, ~24.1 kDa). The proteins contain multiple predicted transmembrane helices and are predicted to be multi-pass membrane proteins localised to the cell membrane. This family is found in Archaeoglobus fulgidus and related archaeal species. The function of this membrane protein family remains to be determined.	17037	137	93	175	225	14	239	136	245	16	106	42	438	345	108	215	332	267	113	1328	787	3392	2705	5171	3039
PF17198			Spirocyclase AveC-like	AveC_like	Spirocyclase AveC-like	AveC catalyzes the stereospecific spiroketalization of a dihydroxy-ketone polyketide intermediate in the biosynthetic pathway of Avermectin, a potent antiparasitic agent. Additionally, it has a unique dehydration activity that serves to determine the regiospecific saturation pattern for spiroketal diversity [1]. MeiC, the counterpart in the biosynthesis of AVE-like meilingmycin, also has spirocyclase activity, but lacks the dehydratase activity.	17038	137	93	175	225	14	239	136	245	16	106	42	438	345	108	215	332	267	113	1328	787	3392	2705	5171	3039
PF22497	CL0798	INSIG-like	Domain of unknown function (DUF6989)	DUF6989	Domain of unknown function (DUF6989)	This domain is found in a number of uncharacterised bacterial proteins that are likely associated with the membrane.	17039	137	93	175	225	14	239	136	245	16	106	42	438	345	108	215	332	267	113	1328	787	3392	2705	5171	3039
PF27245			Uncharacterized membrane protein AF_0692 family	AF_0692	Uncharacterized membrane protein AF_0692 family	This entry represents the AF_0692 protein family, an uncharacterized membrane protein found in Archaea. The protein is 313 amino acids in length with a molecular weight of approximately 35.7 kDa. The protein contains nine predicted transmembrane helices and is predicted to be a multi-pass membrane protein localised to the cell membrane. AF_0692 is found in Archaeoglobus fulgidus and related archaeal species. The function of this membrane protein family remains to be determined.	17040	137	93	175	225	14	239	136	245	16	106	42	438	345	108	215	332	267	113	1328	787	3392	2705	5171	3039
PF07281	CL0798	INSIG-like	Insulin-induced protein (INSIG)	INSIG	Insulin-induced protein (INSIG)	This family contains a number of eukaryotic Insulin-induced proteins (INSIG-1 and INSIG-2) approximately 200 residues long. INSIG-1 and INSIG-2 are found in the endoplasmic reticulum and bind the sterol-sensing domain of SREBP cleavage-activating protein (SCAP), preventing it from escorting SREBPs to the Golgi. Their combined action permits feedback regulation of cholesterol synthesis over a wide range of sterol concentrations [1,2].	17041	137	93	175	225	14	239	136	245	16	106	42	438	345	108	215	332	267	113	1328	787	3392	2705	5171	3039
PF04240	CL0798	INSIG-like	Carotenoid biosynthesis protein	Caroten_synth	Carotenoid biosynthesis protein	The representative member of this family is CruF, a C50 carotenoid 2',3'-hydratase involved in the synthesis of the C50 carotenoid bacterioruberin in the halophilic archaeon Haloarcula japonica [1].	17042	137	93	175	225	14	239	136	245	16	106	42	438	345	108	215	332	267	113	1328	787	3392	2705	5171	3039
PF05675	CL0798	INSIG-like	Protein of unknown function (DUF817)	DUF817	Protein of unknown function (DUF817)	This family consists of several bacterial proteins of unknown function.	17043	137	93	175	225	14	239	136	245	16	106	42	438	345	108	215	332	267	113	1328	787	3392	2705	5171	3039
PF06550	CL0130	Peptidase_AD	Signal-peptide peptidase, presenilin aspartyl protease	SPP	Signal-peptide peptidase, presenilin aspartyl protease	SPP is a family of signal-peptide aspartyl proteases. The family carries the characteristic catalytic aspartate GXGD motif, and members are integral membrane peptidases of the presenilin-type with nine transmembrane regions. UniProtKB:Q18K19 is part of the TCDB family 1.A.54.3.4, the presenilin er Ca(2+) leak channel (presenilin).	17044	137	93	175	225	14	239	136	245	16	106	42	438	345	108	215	332	267	113	1328	787	3392	2705	5076	7309
PF18916			Lycopene cyclase	Lycopene_cyc	Lycopene cyclase		17045	137	93	175	225	14	239	136	245	16	106	42	438	345	108	215	332	267	113	1328	787	3392	2705	5076	7309
PF17248			Family of unknown function (DUF5317)	DUF5317	Family of unknown function (DUF5317)	This is a family of unknown function found mainly in Bacteria. Members of this family have multiple trans-membrane domains with the majority typically constituted of 4 trans-membrane regions.	17046	137	93	175	225	14	239	136	245	16	106	42	438	345	108	215	332	267	113	1328	787	3392	2705	5076	7309
PF18902			Domain of unknown function (DUF5658)	DUF5658	Domain of unknown function (DUF5658)	This family of proteins is found in bacteria, archaea and viruses. Proteins in this family are typically between 101 and 135 amino acids in length. There is a completely conserved aspartate and a conserved EXNP motif that may be functionally important. These and others residues form a deep pocket that may bind to an as yet unidentified ligand. This family is related to Pfam:PF01889.	17047	137	93	175	225	14	239	136	245	16	106	42	438	345	108	215	332	267	113	1328	787	3392	2705	5076	7309
PF04892			VanZ/LLP1	VanZ	VanZ like family	This family contains several examples of the VanZ protein, but also contains examples of phosphotransbutyrylases [1].	17048	137	93	175	225	14	239	136	245	16	106	42	438	345	108	215	332	267	113	1328	787	3392	2705	5076	4011
PF09997			Predicted membrane protein (DUF2238)	DUF2238	Predicted membrane protein (DUF2238)	This domain, found in various hypothetical bacterial proteins, has no known function. This family appears related to Pfam:PF10755.	17049	137	93	175	225	14	239	136	245	16	106	42	438	345	108	215	332	267	113	1328	787	3392	2705	5076	4011
PF10755			Protein of unknown function (DUF2585)	DUF2585	Protein of unknown function (DUF2585)	This family is conserved in Proteobacteria. The function is not known.	17050	137	93	175	225	14	239	136	245	16	106	42	438	345	108	215	332	267	113	1328	787	3392	2705	5076	4011
PF10990			Protein of unknown function (DUF2809)	DUF2809	Protein of unknown function (DUF2809)	Some members in this family of proteins are annotated as yjgA however currently no function for the protein is known.	17051	137	93	175	225	14	239	136	245	16	106	42	438	345	108	215	332	267	113	1328	787	3392	2705	5076	4011
PF13265			Protein of unknown function (DUF4056)	DUF4056	Protein of unknown function (DUF4056)	This family of proteins is functionally uncharacterised. This family of proteins is found in bacteria. Proteins in this family are typically between 355 and 380 amino acids in length.	17052	137	93	175	225	14	239	136	245	16	106	42	438	345	108	215	332	267	113	1328	787	3392	2705	5076	4011
PF22322			Domain of unknown function (DUF6973)	DUF6973	Domain of unknown function (DUF6973)	This domain is found in uncharacterised proteins. It is predicted to adopt a globular structure consisting of five alpha-helices. It is probably distantly related to Wnt domains.	17053	137	93	175	225	14	239	136	245	16	106	42	438	345	108	215	332	267	113	1328	787	3392	2705	5076	4011
PF00277			Serum amyloid A protein	SAA	Serum amyloid A protein	The serum amyloid A (SAA) proteins comprise a family of vertebrate amphipathic alpha-helical apolipoproteins that associate predominantly with high density lipoproteins (HDL) [1,2]. They play a role in the mobilisation of cholesterol for tissue repair and regeneration [3]. The synthesis of these proteins is greatly increased (as much as a 1000 fold) in inflammation, being a major acute phase reactant together with C-reactive protein. They act as cytokine-like proteins that are involved in cell-cell communication and in inflammatory, immunologic, neoplastic and protective pathways [4]. Prolonged elevation of plasma SAA levels, as in chronic inflammation, results in a pathological condition, called amyloidosis, which is characterised by the highly insoluble accumulation of SAA in several tissues. During chronic inflammation, SAA association with HDL can change its protein and lipid composition which abrogates the HDL anti-atherogenic properties, contributing to a pro-atherogenic state [3,4].	17054	137	93	175	225	14	239	136	245	16	106	42	438	345	108	215	332	267	113	1328	787	3392	2705	5076	4011
PF15607			Bacterial toxin 44	Ntox44	Bacterial toxin 44	A predicted RNase toxin found in bacterial polymorphic toxin systems. The toxin possesses an all-alpha-helical fold with conserved DxK, GNxxxG, and DxxxD motifs. In bacterial polymorphic toxin systems, the toxin is exported by the type 2, type 6 or type 7 secretion systems [1].	17055	137	93	175	225	14	239	136	245	16	106	42	438	345	108	215	332	267	113	1328	787	3392	2705	5076	4011
PF10043			Predicted periplasmic lipoprotein (DUF2279)	DUF2279	Predicted periplasmic lipoprotein (DUF2279)	This domain, found in various hypothetical bacterial proteins, has no known function.	17056	137	93	175	225	14	239	136	245	16	106	42	438	345	108	215	332	267	113	1328	787	3392	2705	5076	4674
PF13084			Domain of unknown function (DUF3943)	DUF3943	Domain of unknown function (DUF3943)	This presumed domain is functionally uncharacterised. This domain family is found in bacteria, and is approximately 110 amino acids in length.	17057	137	93	175	225	14	239	136	245	16	106	42	438	345	108	215	332	267	113	1328	787	3392	2705	5076	4674
PF02517	CL0472	Peptidase_U	Type II CAAX prenyl endopeptidase Rce1-like	Rce1-like	Type II CAAX prenyl endopeptidase Rce1-like	This family (also known as the ABI (abortive infection) family) contains putative IMPs and has homologues in all three domains of life, including Rce1 from S. cerevisiae [1]. Rce1 is a type II CAAX prenyl protease that processes all farnesylated and geranylgeranylated CAAX proteins. It is an integral membrane endoprotease localized to the endoplasmic reticulum that mediates the cleavage of the carboxyl-terminal three amino acids from CaaX proteins. It is involved in processing the Ras family of small GTPases, the gamma-subunit of heterotrimeric GTPases, nuclear lamins, and protein kinases and phosphatases [2]. Three residues of S. cerevisiae Rce1 -E156, H194 and H248- are critical for catalysis [3]. The structure of Rce1 from the archaea Methanococcus (MmRce1) suggests that this group of proteins represents a novel IMP (intramembrane protease) family, the glutamate IMPs [4]. There is a conserved sequence motif EExxxR.	17058	137	93	175	225	14	239	136	245	16	106	42	438	345	108	215	332	267	113	1328	787	3392	2705	5076	1967
PF06105	CL0472	Peptidase_U	Aph-1 protein	Aph-1	Aph-1 protein	This family consists of several eukaryotic Aph-1 proteins.Gamma-secretase catalyses the intramembrane proteolysis of Notch, beta-amyloid precursor protein, and other substrates as part of a new signaling paradigm and as a key step in the pathogenesis of Alzheimer's disease. It is thought that the presenilin heterodimer comprises the catalytic site and that a highly glycosylated form of nicastrin associates with it. Aph-1 and Pen-2, two membrane proteins genetically linked to gamma-secretase, associate directly with presenilin and nicastrin in the active protease complex. Co-expression of all four proteins leads to marked increases in presenilin heterodimers, full glycosylation of nicastrin, and enhanced gamma-secretase activity [1]. APH-1 proteins have a similar but different set of motifs as compared to other families. Their four motifs are: QExxR, Fxxxx, Hxxxs and Hxxxs respectively. Given the inferred homology between APH-1 and other membrane proteases such as type II CAAX proteases and PrsW proteases, it is speculated that APH-1 may possess protease activity [3].	17059	137	93	175	225	14	239	136	245	16	106	42	438	345	108	215	332	267	113	1328	787	3392	2705	5076	3291
PF09767			Predicted membrane protein (DUF2053)	DUF2053	Predicted membrane protein (DUF2053)	This entry is of the conserved N-terminal 150 residues of proteins conserved from plants to humans. The function is unknown although some annotation suggests it to be a transmembrane protein.	17060	137	93	175	225	14	239	136	245	16	106	42	438	345	108	215	332	267	113	1328	787	3392	2705	5076	3291
PF19393			Family of unknown function (DUF5968)	DUF5968	Family of unknown function (DUF5968)	This entry represents a member of a biosynthetic gene cluster (BGC). This BGC (BGC0000566) is described by MIBiG as an example of the following biosynthetic class, RiPP (ribosomally synthesised and post-translationally modified peptide).	17061	137	93	175	225	14	239	136	245	16	106	42	438	345	108	215	332	267	113	1328	787	3392	2705	5076	3291
PF10086	CL0472	Peptidase_U	YhfC intramembrane metalloprotease	YhfC	YhfC intramembrane metalloprotease	This family includes proteins that are mainly from Firmicutes and Proteobacteria. Family members bear the consensus signature of 'EExxR' the second motif 'HxxxE' and the third motif 'H/Qxxxs'. The fourth motif, 'HxxxB', is shared by the PrsW proteases Pfam:PF13367 and the CPBP Pfam:PF02517, and APH-1 families. There are currently no experimental functional data for members of this group, however, they are predicted to be integral membrane proteins with several transmembrane segments and hypothesized metalloprotease function. YhfC intramembrane metalloprotease, CPBP family (type II CAAX Proteases and Bacteriocin Processing enzymes), PrsW proteases and APH-1 are distantly related. They share four predicted core transmembrane segments and possess similar, yet distinct sets of sequence motifs [1].	17062	137	93	175	225	14	239	136	245	16	106	42	438	345	108	215	332	267	113	1328	787	3392	2705	5076	3291
PF13367	CL0472	Peptidase_U	PrsW family intramembrane metalloprotease	PrsW-protease	PrsW family intramembrane metalloprotease	This family includes members such as the experimentally characterized PrsW protease from Bacillus subtilis Swiss:P50738. PrsW mediates site-1 cleavage of anti-sigma factor RsiW, and it senses antimicrobial peptides that damage the cell membrane and other agents that cause cell envelope stress. PrsW proteases, CPBP family (type II CAAX Proteases and Bacteriocin Processing enzymes), YhfC intramembrane metalloprotease, and APH-1 are distantly related. They share four predicted core transmembrane segments and possess similar, yet distinct sets of sequence motifs. The first N-terminal motif in PrsW bears the consensus signature of 'EExxK' the second motif 'FxxxE' and the third motif possess a conserved histidine. The fourth motif, 'HxxxB', is shared by the PrsW proteases and the CPBP, APH-1 and the YhfC families. Site-directed mutagenesis indicates that either double point mutation of the two conserved glutamates in the first motif (E75A/E76A), or a single mutation of the conserved histidine in the fourth motif (H175A), are of functional importance.	17063	137	93	175	225	14	239	136	245	16	106	42	438	345	108	215	332	267	113	1328	787	3392	2705	5076	3291
PF14378	CL0525	pap2	PAP2 superfamily	PAP2_3	PAP2 superfamily		17064	137	93	175	225	14	239	136	245	16	106	42	438	345	108	215	332	267	113	1328	787	3392	179	5300	535
PF10261	CL0525	pap2	Fat storage-inducing transmembrane protein	FIT	Fat storage-inducing transmembrane protein	This entry represents transmembrane proteins which belong to the Fat storage-inducing transmembrane protein family (FIT/FITM, also known as Acyl-coenzyme A diphosphatase) [1-6]. The members are conserved from yeasts to humans and are localised to the endoplasmic reticulum where they are involved in triglyceride lipid droplet formation [2,5], important for maintaining ER structure and for lipid droplets (LDs) biogenesis, involved in maintaining lipid and energy homeostasis [3,5,6]. In mammals there are two FIT proteins, FIT1, which is muscle specific and FIT2, which is expressed in most other tissues [4,6]. Yeast has two FIT2 orthologues, called Scs3p and Yft2.	17065	137	93	175	225	14	239	136	245	16	106	42	438	345	108	215	332	267	113	1328	787	3392	179	5300	24
PF14360	CL0525	pap2	PAP2 superfamily C-terminal	PAP2_C	PAP2 superfamily C-terminal	This family is closely related to the C-terminal a region of PAP2.	17066	137	93	175	225	14	239	136	245	16	106	42	438	345	108	215	332	267	113	1328	787	3392	179	5300	24
PF01252			Signal peptidase (SPase) II	Peptidase_A8	Signal peptidase (SPase) II		17067	137	93	175	225	14	239	136	245	16	106	42	438	345	108	215	332	267	113	1328	787	3392	179	5992	3300
PF09919			Uncharacterized conserved protein (DUF2149)	DUF2149	Uncharacterized conserved protein (DUF2149)	This domain, found in various hypothetical prokaryotic proteins, has no known function.	17068	137	93	175	225	14	239	136	245	16	106	42	438	345	108	215	332	267	113	1328	787	3392	179	5992	3300
PF02681	CL0525	pap2	Divergent PAP2 family	DUF212	Divergent PAP2 family	This family is related to the Pfam:PF01569 family (personal obs: C Yeats).	17069	137	93	175	225	14	239	136	245	16	106	42	438	345	108	215	332	267	113	1328	787	3392	179	386	4639
PF01569	CL0525	pap2	PAP2 superfamily	PAP2	PAP2 superfamily	This family includes the enzyme type 2 phosphatidic acid phosphatase (PAP2), Glucose-6-phosphatase EC:3.1.3.9, Phosphatidylglycerophosphatase B EC:3.1.3.27 and bacterial acid phosphatase EC:3.1.3.2. The family also includes a variety of haloperoxidases [1,2] that function by oxidising halides in the presence of hydrogen peroxide to form the corresponding hypohalous acids.	17070	137	93	175	225	14	239	136	245	16	106	42	438	345	108	215	332	267	113	1328	787	3392	179	386	3528
PF22778	CL0525	pap2	VCPO second helical-bundle domain	VCPO_2nd	VCPO second helical-bundle domain	This domain is found in homologues of Vanadium-dependent haloperoxidases, NapH1 and NapH3, that catalyze stereospecific chlorofunctionalization reactions on naphthoquinone-based meroterpeneoids. These enzymes contain two similar helical domains composed of five alpha-helices. This domain harbours the catalytic residues.	17071	137	93	175	225	14	239	136	245	16	106	42	438	345	108	215	332	267	113	1328	787	3392	179	386	4012
PF17897	CL0525	pap2	Vanadium chloroperoxidase N-terminal domain	VCPO_N	Vanadium chloroperoxidase N-terminal domain	This is the N-terminal domain found in Vanadium chloroperoxidase proteins found in fungi [1].	17072	137	93	175	225	14	239	136	245	16	106	42	438	345	108	215	332	267	113	1328	787	3392	179	386	4012
PF21167			Domain of unknown function (DUF6851)	DUF6851	Domain of unknown function (DUF6851)	This domain of unknown function is found in the N-terminal region of a group of bacterial proteins, including Haloperoxidase from Muricauda lutaonensis. In this protein, this domain is found associated to Pfam:PF01569. Its specific function is unknown.	17073	137	93	175	225	14	239	136	245	16	106	42	438	345	108	215	332	267	113	1328	787	3392	179	386	4012
PF03772			Competence protein	Competence	Competence protein	Members of this family are integral membrane proteins with 6 predicted transmembrane helices. Some members of this family have been shown to be essential for bacterial competence in uptake of extracellular DNA [1,4]. These proteins may transport DNA across the cell membrane. These proteins contain a highly conserved motif in the amino terminal transmembrane region that has two histidines that may form a metal binding site.	17074	137	93	175	225	14	239	136	245	16	106	42	438	345	108	215	332	267	113	1328	1236	1247	4746	1712	7102
PF11862			Domain of unknown function (DUF3382)	DUF3382	Domain of unknown function (DUF3382)	This domain is functionally uncharacterised. This domain is found in bacteria. This presumed domain is about 100 amino acids in length. This domain is found associated with Pfam:PF02653.	17075	137	93	175	225	14	239	136	245	16	106	42	438	345	108	215	332	267	113	1328	1236	1247	4746	539	10571
PF16237			Domain of unknown function (DUF4896)	DUF4896	Domain of unknown function (DUF4896)	A small family of uncharacterized proteins around 50 or 570 residues in length and found in various Thermotoga species. The function of this family is unknown.	17076	137	93	175	225	14	239	136	245	16	106	42	438	345	108	215	332	267	113	1328	1236	1247	4746	539	10571
PF20872			MalF, N-terminal region, transmembrane helices	MalF_N_TM	MalF, N-terminal region, transmembrane helices	MalF is a component of the maltose uptake system found in Proteobacteria, an ATP-binding cassette (ABC) transporter. This protein is composed of eight transmembrane (TM) helices and folds in a way its concave surface faces the similar assembly of MalG to enclose the maltose. This entry represents the first TM helices of this structure, which are located N-terminal to the large periplasmic loop (P2, Pfam:PF14785) [1].	17077	137	93	175	225	14	239	136	245	16	106	42	438	345	108	215	332	267	113	1328	1236	1247	4746	539	10571
PF20154			Apolipoprotein N-acyltransferase N-terminal domain	LNT_N	Apolipoprotein N-acyltransferase N-terminal domain	This domain represents the N-terminal transmembrane region of the apolipoprotein N-acyltransferase enzyme. The enzyme catalyzes the phospholipid dependent N-acylation of the N-terminal cysteine of apolipoprotein, the last step in lipoprotein maturation. This entry does not represent the enzymatic domain found at the C-terminus of the protein.	17078	137	93	175	225	14	239	136	245	16	106	42	438	345	108	215	332	267	113	1328	1236	1247	4746	665	12052
PF26365			Apolipoprotein N-acyltransferase integral membrane domain	ApoNAT_membrane	Apolipoprotein N-acyltransferase integral membrane domain	This entry represents the N-terminal integral membrane domain of the Apolipoprotein N-acyltransferase family. This domain contains seven transmembrane alpha helices. The Apolipoprotein N-acyltransferase family is responsible for catalyzing the phospholipid-dependent N-acylation of the N-terminal cysteine of apolipoproteins. This enzymatic activity represents the final step in the maturation of lipoproteins, a crucial process for their proper function. The proteins in this family contain a CN hydrolase domain at the C-terminus, specifically the Apolipoprotein N-acyltransferase subfamily. This function is essential for the structural and functional integrity of lipoproteins, which play a vital role in lipid transport and metabolism.	17079	137	93	175	225	14	239	136	245	16	106	42	438	345	108	215	332	267	113	1328	1236	1247	4746	7674	864
PF15420			Alpha/beta-hydrolase family N-terminus	Abhydrolase_9_N	Alpha/beta-hydrolase family N-terminus	This is the N-terminal transmembrane domain of a family of alpha/beta hydrolases which may function as lipases. The C-terminal domain (Pfam:PF10081) is the catalytic domain [1].	17080	137	93	175	225	14	239	136	245	16	106	42	438	345	108	215	332	267	113	1328	1236	1247	4746	7674	864
PF28548			Probable Calcineurin-like phosphoesterase, transmembrane domain	4TM_phosphoesterase	Probable Calcineurin-like phosphoesterase, transmembrane domain	This domain is found N-terminal in uncharacterised bacterial proteins that contain Calcineurin-like phosphoesterase domain. This domain is predicted to contain four transmembrane helices.	17081	137	93	175	225	14	239	136	245	16	106	42	438	345	108	215	332	267	113	1328	1236	1247	4746	7674	864
PF11658	CL0088	Alk_phosphatase	Cellulose biosynthesis protein BcsG C-terminal domain	CBP_BcsG	Cellulose biosynthesis protein BcsG	CBP_BcsG is a component of bacterial cellulose synthase complex that plays a role in biofilm formation in bacteria [1]. It is a Zn(2+)-dependent phosphoethanolamine transferase that catalyses transfer of phosphoethanolamine residues from membrane phosphatidylethanolamine to the glucosyl residues in the nascent cellulose chain [2-5].	17082	137	93	175	225	14	239	136	245	16	106	42	438	345	108	215	332	267	113	1328	1236	1247	4746	7674	864
PF11893			Domain of unknown function (DUF3413)	DUF3413	Domain of unknown function (DUF3413)	This presumed domain is functionally uncharacterised. This domain is found in bacteria. This domain is about 250 amino acids in length. This domain is found associated with Pfam:PF00884.	17083	137	93	175	225	14	239	136	245	16	106	42	438	345	108	215	332	267	113	1328	1236	1247	4746	7674	864
PF27449			Lipoteichoic acid synthase N-terminal domain	LtaS_N	Lipoteichoic acid synthase N-terminal domain	This entry represents the N-terminal transmembrane domain of lipoteichoic acid synthase-like proteins. Lipoteichoic acid synthase catalyses the polymerisation of lipoteichoic acid polyglycerol phosphate and is required for staphylococcal growth and cell division. The protein contains an N-terminal transmembrane domain with five predicted transmembrane helices followed by a large extracellular catalytic domain. The N-terminal domain is proteolytically cleaved to release the catalytic domain. This domain is found in Gram-positive bacteria including Bacillus and Staphylococcus species. The specific function of this transmembrane domain remains to be determined.	17084	137	93	175	225	14	239	136	245	16	106	42	438	345	108	215	332	267	113	1328	1236	1247	4746	7674	864
PF08019			Phosphoethanolamine transferase EptA/EptB	EptA_B_N	Phosphoethanolamine transferase EptA/EptB	This entry represents a domain found in a group of bacterial phosphoethanolamine transferases, including eptA from Helicobacter pylori [1] and eptB from Escherichia coli EC:2.7.8.42 [2]. This domain is found immediately N-terminal to the sulphatase domain in many sulphatases.	17085	137	93	175	225	14	239	136	245	16	106	42	438	345	108	215	332	267	113	1328	1236	1247	4746	7674	864
PF28535			Domain of unknown function (DUF8431)	DUF8431	Domain of unknown function (DUF8431)	This domain is found in uncharacterised bacterial proteins. It is frequently found N-terminal to domains members of the Endonuclease/Exonuclease/phosphatase family Pfam:PF03372. It is predicted to fold into a three-helical bundle.	17086	137	93	175	225	14	239	136	245	16	106	42	438	345	108	215	332	267	113	1328	1236	1247	4746	7674	864
PF09991			Predicted membrane protein (DUF2232)	DUF2232	Predicted membrane protein (DUF2232)	This family of bacterial proteins are multi-pass membrane proteins with up to 10 (2 x 4/5) transmembrane regions. The exact function of this potential pore molecule is not known, but in many instances it is associated with ABC-transporter-like domains, implying that it is part of a secretion system that uses energy.	17087	137	93	175	225	14	239	136	245	16	106	42	438	345	108	215	332	267	113	1328	1236	2585	4346	4959	5820
PF10935			Protein of unknown function (DUF2637)	DUF2637	Protein of unknown function (DUF2637)	This family of proteins has no known function.	17088	137	93	175	225	14	239	136	245	16	106	42	438	345	108	215	332	267	113	1328	1236	2585	4346	4959	11059
PF19069			Family of unknown function (DUF5765)	DUF5765	Family of unknown function (DUF5765)	This is a family of proteins of unknown function found in viruses, which are thought to be membrane proteins.	17089	137	93	175	225	14	239	136	245	16	106	42	438	345	108	215	332	267	113	1328	1236	2585	4346	5124	8671
PF27080			SpdB plasmid transfer protein, N-terminal transmembrane domain	SpdB_N	SpdB plasmid transfer protein, N-terminal transmembrane domain	This entry represents the N-terminal transmembrane domain (residues 4-124) of SpdB, a plasmid transfer protein from Streptomyces species. SpdB is encoded on conjugative plasmids such as pIJ101 from Streptomyces lividans and functions in bacterial conjugation. This N-terminal domain contains three transmembrane helices (residues 24-44, 71-91, and 99-119) that anchor the protein in the cell membrane.	17090	137	93	175	225	14	239	136	245	16	106	42	438	345	108	215	332	267	113	1328	1236	2585	4346	5124	8866
PF07698	CL0192	GPCR_A	7TM receptor with intracellular HD hydrolase	7TM-7TMR_HD	7TM receptor with intracellular HD hydrolase	These bacterial 7TM receptor proteins have an intracellular Pfam:PF01966. This entry corresponds to the 7 helix transmembrane domain. These proteins also contain an N-terminal extracellular domain.	17091	137	93	175	225	14	239	136	245	16	106	42	438	345	108	215	332	267	113	1328	1236	2585	4346	4792	2203
PF20221	CL0315	Gx_transp	Family of unknown function (DUF6580)	DUF6580	Family of unknown function (DUF6580)	This family of proteins is functionally uncharacterised. This family of proteins is found in bacteria and archaea. Proteins in this family are approximately 200 amino acids in length. Some members are hypothetical ECF transporters related to the Gx transporter superfamily (CL0315).	17092	137	93	175	225	14	239	136	245	16	106	42	438	345	108	215	332	267	113	1328	1236	2585	4346	4792	4405
PF12822	CL0315	Gx_transp	ECF transporter, substrate-specific component	ECF_trnsprt	ECF transporter, substrate-specific component	Energy-coupling factor (ECF) transporters consist of a substrate-specific component (known as the S component), and an energy-coupling module [2]. The substrate-binding component is a small integral membrane protein which captures specific substrates and forms an active transporter in the presence of the energy-coupling AT module.	17093	137	93	175	225	14	239	136	245	16	106	42	438	345	108	215	332	267	113	1328	1236	2585	4346	4792	4405
PF06177	CL0315	Gx_transp	QueT transporter	QueT	QueT transporter	This family includes the queT gene encoding a hypothetical integral membrane protein with 5 predicted transmembrane regions. The queT genes in Firmicutes are often preceded by the PreQ1 (7-aminomethyl-7-deazaguanine) riboswitches of two distinct classes [1-2], suggesting involvement of the QueT transporters in uptake of a queuosine biosynthetic intermediate.	17094	137	93	175	225	14	239	136	245	16	106	42	438	345	108	215	332	267	113	1328	1236	2585	4346	4792	4405
PF09512	CL0315	Gx_transp	Thiamine-precursor transporter protein (ThiW)	ThiW	Thiamine-precursor transporter protein (ThiW)	Levels of thiamine pyrophosphate (TPP) or thiamine regulate transcription or translation of a number of thiamine biosynthesis, salvage, or transport genes in a wide range of prokaryotes. The mechanism involves direct binding, with no protein involved, to a structural element called THI found in the untranslated upstream region of thiamine metabolism gene operons. This element is called a riboswitch and is seen also for other metabolites such as FMN and glycine. This protein family consists of proteins identified in operons controlled by the THI riboswitch and designated ThiW. The hydrophobic nature of this protein and reconstructed metabolic background suggests that this protein acts in transport of a thiazole precursor of thiamine.	17095	137	93	175	225	14	239	136	245	16	106	42	438	345	108	215	332	267	113	1328	1236	2585	4346	4792	4405
PF07155	CL0315	Gx_transp	ECF-type riboflavin transporter, S component	ECF-ribofla_trS	ECF-type riboflavin transporter, S component	This family is the substrate-binding component (S component) of the energy coupling-factor (ECF)-type riboflavin transporter. It is a transmembrane protein which binds riboflavin, and is responsible for riboflavin-uptake by cells [1,2].	17096	137	93	175	225	14	239	136	245	16	106	42	438	345	108	215	332	267	113	1328	1236	2585	4346	4792	4405
PF26509	CL0315	Gx_transp	Family of unknown function (DUF8171)	DUF8171	Family of unknown function (DUF8171)	This entry represents a family of uncharacterised proteins from the Bacillota phylum. The family is predominantly found in bacteria such as Paenibacillus and Bacillus species. Proteins in this family are typically around 280-300 amino acids in length. The proteins are predicted integral membrane proteins containing eight transmembrane domains. These proteins show structural similarity to Pfam:PF12822 suggesting this family is likely to be a transporter for an as yet unidentified substrate.	17097	137	93	175	225	14	239	136	245	16	106	42	438	345	108	215	332	267	113	1328	1236	2585	4346	4792	4405
PF01891	CL0315	Gx_transp	Cobalt uptake substrate-specific transmembrane region	CbiM	Cobalt uptake substrate-specific transmembrane region	This family of proteins forms part of the cobalt-transport complex in prokaryotes, CbiMNQO. CbiMNQO and NikMNQO are the most widespread groups of microbial transporters for cobalt and nickel ions and are unusual uptake systems as they consist of eg two transmembrane components (CbiM and CbiQ), a small membrane-bound component (CbiN) and an ATP-binding protein (CbiO) but no extracytoplasmic solute-binding protein. Similar components constitute the nickel transporters with some variability in the small membrane-bound component, either NikN or NikL, which are not similar to CbiN at the sequence level. CbiM is the substrate-specific component of the complex and is a seven-transmembrane protein [2]. The CbiMNQO and NikMNQO systems form part of the coenzyme B12 biosynthesis pathway [3]. The NikM protein is Pfam:PF10670.	17098	137	93	175	225	14	239	136	245	16	106	42	438	345	108	215	332	267	113	1328	1236	2585	4346	4792	4405
PF09819			ABC-type cobalt transport system, permease component	ABC_cobalt	ABC-type cobalt transport system, permease component	Members of this family of prokaryotic proteins include various hypothetical proteins as well as ABC-type cobalt transport systems.	17099	137	93	175	225	14	239	136	245	16	106	42	438	345	108	215	332	267	113	1328	1236	2585	4346	4792	4405
PF07456	CL0315	Gx_transp	Heptaprenyl diphosphate synthase component I	Hpre_diP_synt_I	Heptaprenyl diphosphate synthase component I	This family contains component I of bacterial heptaprenyl diphosphate synthase (EC:2.5.1.30) (approximately 170 residues long). This is one of the two dissociable subunits that form the enzyme, both of which are required for the catalysis of the biosynthesis of the side chain of menaquinone-7 [1].	17100	137	93	175	225	14	239	136	245	16	106	42	438	345	108	215	332	267	113	1328	1236	2585	4346	4792	4405
PF02632	CL0315	Gx_transp	BioY family	BioY	BioY family	A number of bacterial genes are involved in bioconversion of pimelate into dethiobiotin [1]. BioY is a component of the BioMNY transport system involved in biotin uptake in prokaryotes [3].	17101	137	93	175	225	14	239	136	245	16	106	42	438	345	108	215	332	267	113	1328	1236	2585	4346	4792	4405
PF09515	CL0315	Gx_transp	Thiamine transporter protein (Thia_YuaJ)	Thia_YuaJ	Thiamine transporter protein (Thia_YuaJ)	Members of this protein family have been assigned as thiamine transporters by a phylogenetic analysis of families of genes regulated by the THI element, a broadly conserved RNA secondary structure element through which thiamine pyrophosphate (TPP) levels can regulate transcription of many genes related to thiamine transport, salvage, and de novo biosynthesis. Species with this protein always lack the ThiBPQ ABC transporter. In some species (e.g. Streptococcus mutans and Streptococcus pyogenes), yuaJ is the only THI-regulated gene. Evidence from Bacillus cereus indicates thiamine uptake is coupled to proton translocation.	17102	137	93	175	225	14	239	136	245	16	106	42	438	345	108	215	332	267	113	1328	1236	2585	4346	4792	4405
PF17099	CL0315	Gx_transp	Tryptophan transporter TrpP	TrpP	Tryptophan transporter TrpP	TrpP is a bacterial transmembrane protein that is probably involved in tryptophan uptake. Its expression is regulated by tryptophan-activated RNA-binding regulatory protein (TRAP) [1].	17103	137	93	175	225	14	239	136	245	16	106	42	438	345	108	215	332	267	113	1328	1236	2585	4346	4792	4405
PF04093	CL0315	Gx_transp	rod shape-determining protein MreD	MreD	rod shape-determining protein MreD	MreD (murein formation D) is involved in the rod shape determination in E. coli, and more generally in cell shape determination of bacteria whether or not they are rod-shaped.	17104	137	93	175	225	14	239	136	245	16	106	42	438	345	108	215	332	267	113	1328	1236	2585	4346	4792	3986
PF09605			Hypothetical bacterial integral membrane protein (Trep_Strep)	Trep_Strep	Hypothetical bacterial integral membrane protein (Trep_Strep)	This family consists of strongly hydrophobic proteins about 190 amino acids in length with a strongly basic motif near the C-terminus. It is found in rather few species, but in paralogous families of 12 members in the oral pathogenic spirochaete Treponema denticola and 2 in Streptococcus pneumoniae R6.	17105	137	93	175	225	14	239	136	245	16	106	42	438	345	108	215	332	267	113	1328	1236	2585	4346	4792	3986
PF13965	CL0192	GPCR_A	dsRNA-gated channel SID-1	SID-1_RNA_chan	dsRNA-gated channel SID-1	This is a family of proteins that are transmembrane dsRNA-gated channels. They passively transport dsRNA into cells and do not act as ATP-dependent pumps [1]. They are required for systemic RNA interference [2,3]. This family of proteins belong to the CREST superfamily [4], which are distantly related to GPCRs.	17106	137	93	175	225	14	239	136	245	16	106	42	438	345	108	215	332	267	113	1328	1236	4358	1153	6404	8105
PF05241			EXPERA (EXPanded EBP superfamily)	EBP	EXPERA (EXPanded EBP superfamily)	The EXPERA (EXPanded EBP superfamily) domain is conserved among the following protein families: TM6SF1 (Transmembrane 6 Superfamily Member 1), TM6SF2 (Transmembrane 6 Superfamily Member 2), MAC30 (Meningioma-associated protein 30 also known as TMEM97, or Transmembrane protein 97), and EBP (Emopamil binding protein). EBP is an enzyme with a D8, D7 sterol isomerase activity that catalyzes the transposition of a double bond from C8=C9 to C7=C8 in the sterol B-ring. Mutations of EBP are known to cause the genetic disorder of X-linked dominant chondrodysplasia punctata (CDPX2). This syndrome of humans is lethal in most males, and affected females display asymmetric hyperkeratotic skin and skeletal abnormalities [1].	17107	137	93	175	225	14	239	136	245	16	106	42	438	345	108	215	332	267	113	1328	1236	2346	2841	7432	10734
PF26083			Transmembrane 6 superfamily member 2-like, transmembrane domain	TM_Tm6sf2	Transmembrane 6 superfamily member 2-like, transmembrane domain	This domain is found at the N-terminal end of Transmembrane 6 superfamily member 2 (Tm6sf2) from mouse and similar proteins mainly found in vertebrates. Tm6sf2 is a regulator of liver fat metabolism influencing triglyceride secretion and hepatic lipid droplet content that may function as sterol isomerase [1-3]. The zebrafish member has been reported to be related to steatotic liver disease [5]. This domain, which is often found associated with Pfam:PF05241, is predicted to fold into a six alpha-helical bundle.	17108	137	93	175	225	14	239	136	245	16	106	42	438	345	108	215	332	267	113	1328	1236	2346	2841	7432	10734
PF19660			Family of unknown function (DUF6163)	DUF6163	Family of unknown function (DUF6163)	This family of proteins is functionally uncharacterised. This family of proteins is found in bacteria. Proteins in this family are typically between 141 and 157 amino acids in length.	17109	137	93	175	225	14	239	136	245	16	106	42	438	345	108	215	332	267	113	1328	1236	2346	2841	6803	5857
PF09900			Predicted membrane protein (DUF2127)	DUF2127	Predicted membrane protein (DUF2127)	This domain, found in various hypothetical prokaryotic and archaeal proteins, has no known function.	17110	137	93	175	225	14	239	136	245	16	106	42	438	345	108	215	332	267	113	1328	1236	2346	2841	6803	5857
PF16995			Transmembrane region of lysyl-tRNA synthetase	tRNA-synt_2_TM	Transmembrane region of lysyl-tRNA synthetase	tRNA-synt_2_TM is a family from the N-terminal region of tRNA-synthase-2, with 6xTMs. The presence of this region indicates that the protein is anchored in the membrane. The family is found in Actinobacteria.	17111	137	93	175	225	14	239	136	245	16	106	42	438	345	108	215	332	267	113	1328	1236	2346	2841	6803	5857
PF07843			Protein of unknown function (DUF1634)	DUF1634	Protein of unknown function (DUF1634)	This family contains many hypothetical bacterial and archaeal proteins. A few members of this family are annotated as being putative transmembrane proteins, and the region in question in fact contains many hydrophobic residues.	17112	137	93	175	225	14	239	136	245	16	106	42	438	345	108	215	332	267	113	1328	1236	1196	1574	632	169
PF27327	CL0983	AF1633	AF_1016 family	AF_1016	AF_1016 family	This entry represents the AF_1016 family of uncharacterised membrane proteins found in sulfate-reducing archaea and bacteria. The family is found in Archaeoglobaceae, particularly Archaeoglobus, and various sulfate-reducing bacterial lineages including Desulfovibrionales and Thermodesulfobacteriota. The proteins are approximately 154 amino acids in length and contain three predicted transmembrane helices, indicating they are integral membrane proteins. The function of this protein family remains to be determined.	17113	137	93	175	225	14	239	136	245	16	106	42	438	345	108	215	332	267	113	1328	1236	1196	1574	632	1149
PF27423	CL0983	AF1633	AF1633-like membrane protein	AF1633	AF1633-like membrane protein	This entry represents AF1633-like membrane proteins found in archaea and bacteria. These are multi-pass transmembrane proteins predicted to localise to the cell membrane. The family is found predominantly in Archaeoglobi, with additional members in Thermodesulfobacteriota. In Archaeoglobus fulgidus, two paralogues are present (AF_1633 and AF_0123). The function of these membrane proteins remains to be determined.	17114	137	93	175	225	14	239	136	245	16	106	42	438	345	108	215	332	267	113	1328	1236	1196	1574	632	1149
PF14154			Domain of unknown function (DUF4306)	DUF4306	Domain of unknown function (DUF4306)	This family includes the B. subtilis YjdJ protein Swiss:O05524, which is functionally uncharacterised. This is not a homologue of E. coli YjdJ, which belongs to Pfam:PF00583. This family of proteins is functionally uncharacterised. This family of proteins is found in bacteria. Proteins in this family are typically between 95 and 152 amino acids in length.	17115	137	93	175	225	14	239	136	245	16	106	42	438	345	108	215	332	267	113	1328	1236	1196	1574	632	1149
PF19388			Family of unknown function (DUF5963)	DUF5963	Family of unknown function (DUF5963)	This entry represents a member of a biosynthetic gene cluster (BGC). This BGC (BGC0001171) is described by MIBiG as an example of the following biosynthetic class, RiPP (ribosomally synthesised and post-translationally modified peptide).	17116	137	93	175	225	14	239	136	245	16	106	42	438	345	108	215	332	267	113	1328	1236	1196	1574	632	1149
PF19540			Family of unknown function (DUF6064)	DUF6064	Family of unknown function (DUF6064)	This family of integral membrane proteins is functionally uncharacterised. This family of proteins is found in Proteobacteria and Bacteroidetes. Proteins in this family are typically between 215 and 242 amino acids in length.	17117	137	93	175	225	14	239	136	245	16	106	42	438	345	108	215	332	267	113	1328	1236	1196	1574	5372	2460
PF19473			Family of unknown function (DUF6010)	DUF6010	Family of unknown function (DUF6010)	This entry represents a member of a biosynthetic gene cluster (BGC). This BGC (BGC0001011) is described by MIBiG as an example of the following biosynthetic classes, NRP (non-ribosomal peptide) and polyketide. This family includes a protein from the meridamycin biosynthetic gene cluster from Streptomyces sp. NRRL 30748 [1].	17118	137	93	175	225	14	239	136	245	16	106	42	438	345	108	215	332	267	113	1328	1236	1196	1574	734	11596
PF03073	CL0976	TSPO	TspO/MBR family	TspO_MBR	TspO/MBR family	Tryptophan-rich sensory protein (TspO) is an integral membrane protein that acts as a negative regulator of the expression of specific photosynthesis genes in response to oxygen/light [1]. It is involved in the efflux of porphyrin intermediates from the cell. This reduces the activity of coproporphyrinogen III oxidase, which is thought to lead to the accumulation of a putative repressor molecule that inhibits the expression of specific photosynthesis genes. Several conserved aromatic residues are necessary for TspO function: they are thought to be involved in binding porphyrin intermediates [3]. In [2], the rat mitochondrial peripheral benzodiazepine receptor (MBR) was shown to not only retain its structure within a bacterial outer membrane, but also to be able to functionally substitute for TspO in TspO- mutants, and to act in a similar manner to TspO in its in situ location: the outer mitochondrial membrane. The biological significance of MBR remains unclear, however. It is thought to be involved in a variety of cellular functions, including cholesterol transport in steroidogenic tissues.	17119	137	93	175	225	14	239	136	245	16	106	42	438	345	108	215	332	267	113	1328	1236	1196	1574	734	2558
PF07947			YhhN family	YhhN	YhhN family	The members of this family are similar to the hypothetical protein yhhN expressed by E. coli (Swiss:P37616). Many are annotated as possible transmembrane proteins, and in fact they all have a high proportion of hydrophobic residues. A human member of this family, formerly known as TMEM86B, is a lysoplasmalogenase that catalyzes the hydrolysis of the vinyl ether bond of lysoplasmalogen[1]. Putative conserved active site residues have been proposed for the YhhN family [2].	17120	137	93	175	225	14	239	136	245	16	106	42	438	345	108	215	332	267	113	1328	1236	1196	1574	734	2558
PF00909			Ammonium Transporter Family	Ammonium_transp	Ammonium Transporter Family		17121	137	93	175	225	14	239	136	245	16	106	42	438	345	108	215	332	267	113	1328	1236	1196	1574	7659	10173
PF11158			Protein of unknown function (DUF2938)	DUF2938	Protein of unknown function (DUF2938)	This bacterial family of proteins has no known function. Some members are thought to be membrane proteins however this cannot be confirmed.	17122	137	93	175	225	14	239	136	245	16	106	42	438	345	108	215	332	267	113	1328	1236	1196	1574	7659	3089
PF20587			Family of unknown function (DUF6789)	DUF6789	Family of unknown function (DUF6789)	This family of proteins is functionally uncharacterised. This family of proteins is found in bacteria and archaea. These are likely membrane proteins.	17123	137	93	175	225	14	239	136	245	16	106	42	438	345	108	215	332	267	113	1328	1236	1196	1574	7659	3089
PF07274			Protein of unknown function (DUF1440)	DUF1440	Protein of unknown function (DUF1440)	This family contains a number of bacterial proteins of unknown function approximately 180 residues long. These are possibly integral membrane proteins.	17124	137	93	175	225	14	239	136	245	16	106	42	438	345	108	215	332	267	113	1328	1236	1196	1574	7659	3089
PF11085			Conserved membrane protein YqhR	YqhR	Conserved membrane protein YqhR	This family is conserved in the Bacillaceae family of the Firmicutes. The function is not known.	17125	137	93	175	225	14	239	136	245	16	106	42	438	345	108	215	332	267	113	1328	1236	1196	1574	7659	3089
PF11911			Protein of unknown function (DUF3429)	DUF3429	Protein of unknown function (DUF3429)	This family of proteins are functionally uncharacterised. This protein is found in bacteria and eukaryotes. Proteins in this family are typically between 147 to 245 amino acids in length.	17126	137	93	175	225	14	239	136	245	16	106	42	438	345	108	215	332	267	113	1328	1236	1196	1574	1907	10189
PF03595			Voltage-dependent anion channel	SLAC1	Voltage-dependent anion channel	This family of transporters has ten alpha helical transmembrane segments [1]. The structure of a bacterial homologue of SLAC1 shows it to have a trimeric arrangement. The pore is composed of five helices with a conserved Phe residue involved in gating. One homologue, Mae1 from the yeast Schizosaccharomyces pombe, functions as a malate uptake transporter; another, Ssu1 from Saccharomyces cerevisiae and other fungi including Aspergillus fumigatus, is characterised as a sulfite efflux pump; and TehA from Escherichia coli is identified as a tellurite resistance protein by virtue of its association in the tehA/tehB operon. In plants, this family is found in the stomatal guard cells functioning as an anion-transporting pore [2]. Many homologues are incorrectly annotated as tellurite resistance or dicarboxylate transporter (TDT) proteins.	17127	137	93	175	225	14	239	136	245	16	106	42	438	345	108	215	332	267	113	1328	1236	1196	1574	1907	4424
PF14256			YwiC-like protein	YwiC	YwiC-like protein	The YwiC-like protein family includes the B. subtilis YwiC protein Swiss:P46909, which is functionally uncharacterised. This domain family is found in bacteria, and is approximately 130 amino acids in length. There is a single completely conserved residue G that may be functionally important.	17128	137	93	175	225	14	239	136	245	16	106	42	438	345	108	215	332	267	113	1328	1236	1196	1574	1907	2993
PF13803	CL0368	PhosC-NucP1	Domain of unknown function (DUF4184)	DUF4184	Domain of unknown function (DUF4184)	This domain of unknown function contains several highly conserved histidines.	17129	137	93	175	225	14	239	136	245	16	106	42	438	345	108	215	332	267	113	1328	1236	1196	83	2560	11190
PF14079			Domain of unknown function (DUF4260)	DUF4260	Domain of unknown function (DUF4260)	This family of integral membrane proteins is functionally uncharacterised. This family of proteins is found in bacteria. Proteins in this family are typically between 114 and 126 amino acids in length. There is a conserved GLK sequence motif.	17130	137	93	175	225	14	239	136	245	16	106	42	438	345	108	215	332	267	113	1328	1236	1196	83	2560	2653
PF11750			Protein of unknown function (DUF3307)	DUF3307	Protein of unknown function (DUF3307)	This family of bacterial proteins has no known function.	17131	137	93	175	225	14	239	136	245	16	106	42	438	345	108	215	332	267	113	1328	1236	1196	83	2560	2653
PF19617			Family of unknown function (DUF6122)	DUF6122	Family of unknown function (DUF6122)	This family of proteins is functionally uncharacterised. This family of proteins is found in bacteria. Proteins in this family are typically between 104 and 120 amino acids in length. There are two conserved sequence motifs: HYG and RCSI.	17132	137	93	175	225	14	239	136	245	16	106	42	438	345	108	215	332	267	113	1328	1236	1196	83	2560	2653
PF04307	CL0368	PhosC-NucP1	YdjM inner membrane protein	YdjM	YdjM inner membrane protein	YdjM is a family of putative LexA-binding proteins. Members are predicted to be membrane-bound metal-dependent hydrolases that may be acting as phospholipases. It is a member of the SOS network, that rescues cells from UV and other DNA-damage. Expression of YdjM is regulated by LexA [1,2].	17133	137	93	175	225	14	239	136	245	16	106	42	438	345	108	215	332	267	113	1328	1236	1196	83	2560	2653
PF06939			Protein of unknown function (DUF1286)	DUF1286	Protein of unknown function (DUF1286)	This family consists of several hypothetical archaeal proteins of around 120 residues in length. All members of this family seem to be Sulfolobus species specific. The function of this family is unknown.	17134	137	93	175	225	14	239	136	245	16	106	42	438	345	108	215	332	267	113	1328	1236	1196	83	2560	2653
PF09988	CL0368	PhosC-NucP1	Uncharacterized metal-binding protein (DUF2227)	DUF2227	Uncharacterized metal-binding protein (DUF2227)	Members of this family of hypothetical bacterial proteins possess metal binding properties; however, their exact function has not, as yet, been determined.	17135	137	93	175	225	14	239	136	245	16	106	42	438	345	108	215	332	267	113	1328	1236	1196	83	2560	2653
PF14329			Domain of unknown function (DUF4386)	DUF4386	Domain of unknown function (DUF4386)	This family of proteins is functionally uncharacterised. This family of proteins is found in bacteria, archaea and eukaryotes. Proteins in this family are typically between 214 and 245 amino acids in length.	17136	137	93	175	225	14	239	136	245	16	106	42	438	345	108	215	332	267	113	1328	1236	1196	23	7850	7640
PF20599			Family of unknown function (DUF6796)	DUF6796	Family of unknown function (DUF6796)	This family of proteins is functionally uncharacterised. This family of proteins is found in bacteria and fungi. Proteins in this family are typically between 220 and 250 amino acids in length.	17137	137	93	175	225	14	239	136	245	16	106	42	438	345	108	215	332	267	113	1328	1236	1196	23	7850	7640
PF20334			Family of unknown function (DUF6629)	DUF6629	Family of unknown function (DUF6629)	This family of proteins is functionally uncharacterised. This family of proteins is found in bacteria and eukaryotes. Proteins in this family are typically between 212 and 228 amino acids in length.	17138	137	93	175	225	14	239	136	245	16	106	42	438	345	108	215	332	267	113	1328	1236	1196	23	7850	7249
PF18761	CL0192	GPCR_A	Heliorhodopsin	Heliorhodopsin	Heliorhodopsin	Heliorhodopsins, distantly related to type-1 rhodopsins, are embedded in the membrane with their N termini facing the cell cytoplasm, an orientation that is opposite to that of type-1 or type-2 rhodopsins. Heliorhodopsins show photocycles that are longer than one second, which is suggestive of light-sensory activity. Heliorhodopsin photocycles accompany retinal isomerization and proton transfer, as in type-1 and type-2 rhodopsins, but protons are never released from the protein [1].The structures of several heliorhodopsins have been solved displaying seven transmembrane helices (TM), six loops and short N and C termini [2,3]. Heliorhodopsins share a common fold with the type-1 rhodopsins, however there are clear structural differences, particularly within the loop regions and the large cavity in the cytoplasmic part of heliorhodpsin [2,3]. Heliorhodpsins are present in Archaea, Bacteria, Eukarya, and viruses [3].	17139	137	93	175	225	14	239	136	245	16	106	42	438	345	108	215	332	267	113	1328	1236	1196	23	7850	7249
PF01036	CL0192	GPCR_A	Bacteriorhodopsin-like protein	Bac_rhodopsin	Bacteriorhodopsin-like protein	The bacterial opsins are retinal-binding proteins that provide light- dependent ion transport and sensory functions to a family of halophilic bacteria [2,3]. They are integral membrane proteins believed to contain seven transmembrane (TM) domains, the last of which contains the attachment point for retinal (a conserved lysine). This family also includes distantly related proteins that do not contain the retinal binding lysine and so cannot function as opsins. Some fungal examples are: Swiss:O74870, Swiss:P25619, Swiss:P38079, Swiss:Q12117.	17140	137	93	175	225	14	239	136	245	16	106	42	438	345	108	215	332	267	113	1328	1236	1196	23	7850	7249
PF17349			Family of unknown function (DUF5378)	DUF5378	Family of unknown function (DUF5378)	This is a family of unknown function which is found in Mycoplasmataceae.Family members are predicted to contain 7 trans-membrane regions	17141	137	93	175	225	14	239	136	245	16	106	42	438	345	108	215	332	267	113	1328	1236	1196	23	7850	7249
PF07667			Protein of unknown function (DUF1600)	DUF1600	Protein of unknown function (DUF1600)	These proteins appear to be specific to Mycoplasma species.	17142	137	93	175	225	14	239	136	245	16	106	42	438	345	108	215	332	267	113	1328	1236	1196	23	7850	7249
PF14808			TMEM164 family	TMEM164	TMEM164 family	This entry represents a family of integral membrane proteins. In eukaryotes this protein is known as TMEM164, but it is also widely distributed in bacteria. Proteins in this family are typically between 200 to 300 amino acids in length. The protein contains several conserved cysteine and histidine residues that are likely to be functionally important. Proteins in this family appear to have seven transmembrane helices.	17143	137	93	175	225	14	239	136	245	16	106	42	438	345	108	215	332	267	113	1328	1236	1196	23	7850	7249
PF04750			FAR-17a/AIG1-like protein	Far-17a_AIG1	FAR-17a/AIG1-like protein	This family includes the hamster androgen-induced FAR-17a protein (Swiss:Q60534) [1], and its human homologue, the AIG1 protein (Swiss:Q9NVV5) [2]. The function of these proteins is unknown. This family also includes homologous regions from a number of other metazoan proteins.	17144	137	93	175	225	14	239	136	245	16	106	42	438	345	108	215	332	267	113	1328	1236	1196	23	7850	112
PF01151			GNS1/SUR4 family	ELO	GNS1/SUR4 family	Members of this family are involved in long chain fatty acid elongation systems that produce the 26-carbon precursors for ceramide and sphingolipid synthesis [1]. Predicted to be integral membrane proteins, in eukaryotes they are probably located on the endoplasmic reticulum. Yeast ELO3 (Swiss:P40319) affects plasma membrane H+-ATPase activity, and may act on a glucose-signaling pathway that controls the expression of several genes that are transcriptionally regulated by glucose such as PMA1 [2].	17145	137	93	175	225	14	239	136	245	16	106	42	438	345	108	215	332	267	113	1328	1236	1196	23	7850	112
PF03798			TLC domain	TRAM_LAG1_CLN8	TLC domain		17146	137	93	175	225	14	239	136	245	16	106	42	438	345	108	215	332	267	113	1328	1236	1196	23	7850	112
PF10998			Protein of unknown function (DUF2838)	DUF2838	Protein of unknown function (DUF2838)	This eukaryotic family of proteins has no known function.	17147	137	93	175	225	14	239	136	245	16	106	42	438	345	108	215	332	267	113	1328	1236	1196	23	7850	112
PF07187			Protein of unknown function (DUF1405)	DUF1405	Protein of unknown function (DUF1405)	This family consists of several bacterial and related archaeal protein of around 180 residues in length. The function of this family is unknown.	17148	137	93	175	225	14	239	136	245	16	106	42	438	345	108	215	332	267	113	1328	1236	1196	23	7850	112
PF21534			Protein rolling stone	Rost	Protein rolling stone	This entry includes protein rolling stone (Rost) from fruit fly. It is a transmembrane protein involved in myoblast fusion [1].	17149	137	93	175	225	14	239	136	245	16	106	42	438	345	108	215	332	267	113	1328	1236	1196	23	7850	112
PF04387			Protein tyrosine phosphatase-like protein, PTPLA	PTPLA	Protein tyrosine phosphatase-like protein, PTPLA	This family includes the mammalian protein tyrosine phosphatase-like protein, PTPLA. A significant variation of PTPLA from other protein tyrosine phosphatases is the presence of proline instead of catalytic arginine at the active site. It is thought that PTPLA proteins have a role in the development, differentiation, and maintenance of a number of tissue types [1].	17150	137	93	175	225	14	239	136	245	16	106	42	438	345	108	215	332	267	113	1328	1236	1196	23	7850	10027
PF07851			TMEM120A/B	TMEM120A-B	TMEM120A/B	This entry represents a group of transmembrane proteins including TACAN (also known as TMEM120A) and TMEM120B. TMEM120A is involved in mechanosensation and plays an essential role in lipid metabolism and adipocyte differentiation [1,2]. It was first described as an ion channel that contributes to sensing mechanical pain [3], however, several studies show that TMEM120A does not exhibit mechanosensitive channel activity and display no typical ion channel structural characteristics [4-6]. TMEM120A is structurally similar to a lipid-modifying enzyme, ELOVL7, and contains a bound coenzyme A molecule, which suggests it might function as an enzyme in lipid metabolism [4-6]. Therefore, if TMEM120A is an enzyme rather than an ion channel is still in debate. TMEM120A and TMEM120B may be required for efficient adipogenesis [1].	17151	137	93	175	225	14	239	136	245	16	106	42	438	345	108	215	332	267	113	1328	1236	1196	23	7850	10027
PF01124			MAPEG family	MAPEG	MAPEG family	This family is has been called MAPEG (Membrane Associated Proteins in Eicosanoid and Glutathione metabolism). It includes proteins such as Prostaglandin E synthase. This enzyme catalyses the synthesis of PGE2 from PGH2 (produced by cyclooxygenase from arachidonic acid). Because of structural similarities in the active sites of FLAP, LTC4 synthase and PGE synthase, substrates for each enzyme can compete with one another and modulate synthetic activity.	17152	137	93	175	225	14	239	136	245	16	106	42	438	345	108	215	332	267	113	1328	1236	1196	23	7850	8226
PF01222	CL0115	Steroid_dh	Ergosterol biosynthesis ERG4/ERG24 family	ERG4_ERG24	Ergosterol biosynthesis ERG4/ERG24 family		17153	137	93	175	225	14	239	136	245	16	106	42	438	345	108	215	332	267	113	1328	1236	1196	23	7850	8226
PF13813	CL0517	MBOAT-like	Membrane bound O-acyl transferase family	MBOAT_2	Membrane bound O-acyl transferase family		17154	137	93	175	225	14	239	136	245	16	106	42	438	345	108	215	332	267	113	1328	1236	1196	23	7850	8226
PF02544	CL0115	Steroid_dh	3-oxo-5-alpha-steroid 4-dehydrogenase	Steroid_dh	3-oxo-5-alpha-steroid 4-dehydrogenase	This family consists of 3-oxo-5-alpha-steroid 4-dehydrogenases, EC:1.3.99.5 Also known as Steroid 5-alpha-reductase, the reaction catalysed by this enzyme is: 3-oxo-5-alpha-steroid + acceptor <=> 3-oxo-delta(4)-steroid + reduced acceptor. The Steroid 5-alpha-reductase enzyme is responsible for the formation of dihydrotestosterone, this hormone promotes the differentiation of male external genitalia and the prostate during fetal development [2]. In humans mutations in this enzyme can cause a form of male pseudohermaphorditism in which the external genitalia and prostate fail to develop normally [2]. A related enzyme is also found in plants is Swiss:Q38944 (DET2) a steroid reductase from Arabidopsis. Mutations in this enzyme cause defects in light-regulated development [1].	17155	137	93	175	225	14	239	136	245	16	106	42	438	345	108	215	332	267	113	1328	1236	1196	23	7850	8226
PF03062	CL0517	MBOAT-like	MBOAT, membrane-bound O-acyltransferase family	MBOAT	MBOAT, membrane-bound O-acyltransferase family	The MBOAT (membrane bound O-acyl transferase) family of membrane proteins contains a variety of acyltransferase enzymes. A conserved histidine has been suggested to be the active site residue [1].	17156	137	93	175	225	14	239	136	245	16	106	42	438	345	108	215	332	267	113	1328	1236	1196	23	7850	8226
PF04511	CL0207	Rhomboid-like	Der1-like family	DER1	Der1-like family	The endoplasmic reticulum (ER) of the yeast Saccharomyces cerevisiae contains of proteolytic system able to selectively degrade misfolded lumenal secretory proteins. For examination of the components involved in this degradation process, mutants were isolated. They could be divided into four complementation groups. The mutations led to stabilisation of two different substrates for this process. The mutant classes were called 'der' for 'degradation in the ER'. DER1 was cloned by complementation of the der1-2 mutation. The DER1 gene codes for a novel, hydrophobic protein, that is localised to the ER. Deletion of DER1 abolished degradation of the substrate proteins. The function of the Der1 protein seems to be specifically required for the degradation process associated with the ER [1]. Interestingly this family seems distantly related to the Rhomboid family of membrane peptidases. Suggesting that this family may also mediate degradation of misfolded proteins (Bateman A pers. obs.).	17157	137	93	175	225	14	239	136	245	16	106	42	438	345	108	215	332	267	113	1328	1236	1196	23	7850	8226
PF08551	CL0207	Rhomboid-like	Eukaryotic integral membrane protein (DUF1751)	DUF1751	Eukaryotic integral membrane protein (DUF1751)	This domain is found in eukaryotic integral membrane proteins. Swiss:Q12239, a Saccharomyces cerervisiae protein, has been shown to localise COP II vesicles [1].	17158	137	93	175	225	14	239	136	245	16	106	42	438	345	108	215	332	267	113	1328	1236	1196	23	7850	8226
PF11255			Protein of unknown function (DUF3054)	DUF3054	Protein of unknown function (DUF3054)	Some members in this family of proteins are annotated as membrane proteins however this cannot be confirmed. Currently no function is known.	17159	137	93	175	225	14	239	136	245	16	106	42	438	345	108	215	332	267	113	1328	1236	1196	23	5003	8906
PF20401	CL0207	Rhomboid-like	Rhomboid-like protein	Rhomboid_2	Rhomboid-like protein	This family of proteins is related to the Rhomboid proteins and thus is likely to be an intramembrane proteomes. This family of proteins is found primarily in actinobacteria. Proteins in this family are typically between 221 and 283 amino acids in length.	17160	137	93	175	225	14	239	136	245	16	106	42	438	345	108	215	332	267	113	1328	1236	1196	23	5003	1176
PF11318			Protein of unknown function (DUF3120)	DUF3120	Protein of unknown function (DUF3120)	This family of proteins with unknown function appears to be restricted to Cyanobacteria.	17161	137	93	175	225	14	239	136	245	16	106	42	438	345	108	215	332	267	113	1328	1236	1196	23	5003	1176
