## Supplemental File 1 for "Representing biological concepts as directions in foundation model embeddings" (part 10 of 15)

### Sheet: clusters_average_mainfrac_steps (continued)
accession	clan_acc	clan_name	clan_description	pfam_short_name	pfam_long_name	pfam_long_description	dendrogram_order	cut_h100_k00257	cut_h095_k00262	cut_h090_k00272	cut_h085_k00282	cut_h080_k00296	cut_h075_k00314	cut_h070_k00331	cut_h065_k00354	cut_h060_k00384	cut_h055_k00405	cut_h050_k00428	cut_h045_k00455	cut_h040_k00493	cut_h035_k00530	cut_h030_k00604	cut_h025_k00673	cut_h020_k00833	cut_h015_k01075	cut_h010_k01722	cut_h005_k03682	cut_h004_k04566	cut_h003_k05911	cut_h002_k08214	cut_h001_k12431
PF07099			Protein of unknown function (DUF1361)	DUF1361	Protein of unknown function (DUF1361)	This family consists of several hypothetical bacterial proteins of around 200 residues in length. The function of this family is unknown although some members are annotated as being putative integral membrane proteins.	17162	137	93	175	225	14	239	136	245	16	106	42	438	345	108	215	332	267	113	1328	1236	1196	23	5003	1176
PF14089			KinB-signalling pathway activation in sporulation	KbaA	KinB-signalling pathway activation in sporulation	This family of small proteins is found in the membrane and is necessary for kinase KinB signalling during sporulation. There is a conserved GFF sequence motif. The initiation of sporulation in Bacillus subtilis is dependent on the phosphorylation of the Spo0A transcription factor mediated by the phospho-relay and by two major kinases, KinA and KinB.	17163	137	93	175	225	14	239	136	245	16	106	42	438	345	108	215	332	267	113	1328	1236	1196	23	5003	1176
PF01694	CL0207	Rhomboid-like	Rhomboid domain	Rhomboid	Rhomboid domain	This domain is found in a family of integral membrane proteins that are related to Drosophila rhomboid protein Swiss:P20350. Members of this family are mainly found in bacteria and eukaryotes. Rhomboid promotes the cleavage of the membrane-anchored TGF-alpha-like growth factor Spitz, allowing it to activate the Drosophila EGF receptor. Analysis has shown that Rhomboid-1 is an intramembrane serine protease [2,3,4] (EC:3.4.21.105). Parasite-encoded rhomboid enzymes are also important for invasion of host cells by Toxoplasma and the malaria parasite [5]. This domain shows six transmembrane helices.	17164	137	93	175	225	14	239	136	245	16	106	42	438	345	108	215	332	267	113	1328	1236	1196	23	5003	6367
PF12291			Protein of unknown function (DUF3623)	DUF3623	Protein of unknown function (DUF3623)	This family of proteins is found in bacteria. Proteins in this family are typically between 261 and 345 amino acids in length.	17165	137	93	175	225	14	239	136	245	16	106	42	438	345	108	215	332	267	113	1328	1236	1196	23	5003	4966
PF20108			Family of unknown function (DUF6498)	DUF6498	Family of unknown function (DUF6498)	This family of proteins is functionally uncharacterised. This family of proteins is found in bacteria. Proteins in this family are typically between 229 and 247 amino acids in length.	17166	137	93	175	225	14	239	136	245	16	106	42	438	345	108	215	332	267	113	1328	1236	1196	23	5003	4966
PF16327			CcmF C-terminal beta-sandwich	CcmF_C	Cytochrome c-type biogenesis protein CcmF C-terminal	This C-terminal region of CcmF, one of the cytochrome c-type biogenesis proteins, is associated at the C-terminal with Cytochrome_C_asm family Pfam:PF01578. It is possible that it is this domain which delivers reductant to haem on CcmE.	17167	137	93	175	225	14	239	136	245	16	106	42	438	345	108	215	332	267	113	1328	1236	1196	23	6283	5393
PF03929	CL0490	PepSY_TM-like	PepSY-associated TM region	PepSY_TM	PepSY-associated TM region	The PepSY_TM family is so named because it is an alignment of up to five transmembranes helices found in bacterial species some of which carry a nested PepSY domain, Pfam:PF03413.	17168	137	93	175	225	14	239	136	245	16	106	42	438	345	108	215	332	267	113	1328	1236	1196	23	6283	2746
PF16357	CL0490	PepSY_TM-like	Putative PepSY_TM-like	PepSY_TM_like_2	Putative PepSY_TM-like	This is a family of bacterial proteins with three PepSY-like TM regions.	17169	137	93	175	225	14	239	136	245	16	106	42	438	345	108	215	332	267	113	1328	1236	1196	23	6283	2746
PF00032			Cytochrome b(C-terminal)/b6/petD	Cytochrom_B_C	Cytochrome b(C-terminal)/b6/petD		17170	137	93	175	225	14	239	136	245	16	106	42	438	345	108	215	332	267	113	1328	1236	1196	23	6237	2780
PF00115	CL0714	COX1-like	Cytochrome C and Quinol oxidase polypeptide I	COX1	Cytochrome C and Quinol oxidase polypeptide I	Cytochrome c oxidase (E.C:7.1.1.9) is a key enzyme in aerobic metabolism. Proton pumping haem-copper oxidases represent the terminal, energy-transfer enzymes of respiratory chains in prokaryotes and eukaryotes. The CuB-haem a3 (or haem o) binuclear centre, associated with the largest subunit I of cytochrome c and ubiquinol oxidases (E.C:1.10.3.11), is directly involved in the coupling between dioxygen reduction and proton pumping [1,2,3,4]. Some terminal oxidases generate a transmembrane proton gradient across the plasma membrane (prokaryotes) or the mitochondrial inner membrane (eukaryotes). The enzyme complex consists of 3-4 subunits (prokaryotes) up to 13 polypeptides (mammals) of which only the catalytic subunit (equivalent to mammalian subunit I (COXI) is found in all haem-copper respiratory oxidases. The presence of a bimetallic centre (formed by a high-spin haem and copper B) as well as a low-spin haem, both ligated to six conserved histidine residues near the outer side of four transmembrane spans within CO I is common to all family members [2,3].	17171	137	93	175	225	14	239	136	245	16	106	42	438	345	108	215	332	267	113	1328	1236	1196	23	6237	9500
PF13631	CL0328	2heme_cytochrom	Cytochrome b(N-terminal)/b6/petB	Cytochrom_B_N_2	Cytochrome b(N-terminal)/b6/petB		17172	137	93	175	225	14	239	136	245	16	106	42	438	345	108	215	332	267	113	1328	1236	1196	23	6237	9500
PF04080	CL0192	GPCR_A	Per1-like family	Per1	Per1-like family	PER1 is required for GPI-phospholipase A2 activity and is involved in lipid remodelling of GPI-anchored proteins [2]. PER1 is part of the CREST superfamily [3].	17173	137	93	175	225	14	239	136	245	16	106	42	438	345	108	215	332	267	113	1328	1236	1196	23	7218	2480
PF05875	CL0192	GPCR_A	Ceramidase	Ceramidase	Ceramidase	This family consists of several ceramidases. Ceramidases are enzymes involved in regulating cellular levels of ceramides, sphingoid bases, and their phosphates, EC:3.5.1.23. This family belongs to the CREST superfamily [2], which are distantly related to the GPCRs.	17174	137	93	175	225	14	239	136	245	16	106	42	438	345	108	215	332	267	113	1328	1236	1196	23	7218	2480
PF15100	CL0192	GPCR_A	TMEM187 protein family	TMEM187	TMEM187 protein family	The function of this family, TMEM187, is not known, however it is predicted to be a multi-pass membrane protein. Members of this family are as yet uncharacterised. This protein family is also alternatively named ITBA1. This family of proteins are found in eukaryotes. Proteins in this family are typically between 239 and 267 amino acids in length.	17175	137	93	175	225	14	239	136	245	16	106	42	438	345	108	215	332	267	113	1328	1236	1196	23	7218	2480
PF12036	CL0192	GPCR_A	Protein of unknown function (DUF3522)	DUF3522	Protein of unknown function (DUF3522)	This family of proteins is functionally uncharacterised. This protein is found in eukaryotes. Proteins in this family are typically between 220 to 787 amino acids in length. This family belongs to the CREST superfamily [1], which are distant members of the GPCR superfamily.	17176	137	93	175	225	14	239	136	245	16	106	42	438	345	108	215	332	267	113	1328	1236	1196	23	7218	2480
PF16039			Domain of unknown function (DUF4791)	DUF4791	Domain of unknown function (DUF4791)	This family of proteins is functionally uncharacterised. This family of proteins is found in eukaryotes. Proteins in this family are typically between 189 and 203 amino acids in length. There are two conserved sequence motifs: PLPL and LGN. There is a single completely conserved residue N that may be functionally important.	17177	137	93	175	225	14	239	136	245	16	106	42	438	345	108	215	332	267	113	1328	1236	1196	23	7218	2480
PF03006	CL0192	GPCR_A	Haemolysin-III related	HlyIII	Haemolysin-III related	Members of this family are integral membrane proteins. This family includes a protein with hemolytic activity from Bacillus cereus [1]. It has been proposed that YOL002c encodes a Saccharomyces cerevisiae protein that plays a key role in metabolic pathways that regulate lipid and phosphate metabolism [2]. In eukaryotes, members are seven-transmembrane pass molecules found to encode functional receptors with a broad range of apparent ligand specificities, including progestin and adipoQ receptors, and hence have been named PAQR proteins [3]. The mammalian members include progesterone binding proteins [4]. Unlike the case with GPCR receptor proteins, the evolutionary ancestry of the members of this family can be traced back to the Archaea. This family belongs to the CREST superfamily [5], which are distantly related to GPCRs.	17178	137	93	175	225	14	239	136	245	16	106	42	438	345	108	215	332	267	113	1328	1236	1196	23	7218	2458
PF20122			Family of unknown function (DUF6512)	DUF6512	Family of unknown function (DUF6512)	This presumed domain is functionally uncharacterised. This domain family is found in bacteria, and is typically between 35 and 59 amino acids in length.	17179	137	93	175	225	14	239	136	245	16	106	42	438	345	108	215	332	267	113	1328	1236	1196	23	7218	2458
PF22285	CL0192	GPCR_A	Family of unknown function (DUF6962)	DUF6962	Family of unknown function (DUF6962)	This is a family of uncharacterised bacterial proteins. They are related to HlyIII family Pfam:PF03006 and are predicted to adopt the same structure consisting of seven transmembrane helices. Their predicted structure, suggests that, similarly to HlyIII, they may contain a Zn-binding site, albeit slightly rearranged as only two of the Zn-coordinating residues are in conserved positions.	17180	137	93	175	225	14	239	136	245	16	106	42	438	345	108	215	332	267	113	1328	1236	1196	23	7218	2112
PF10277	CL0412	Frag1-like	Frag1/DRAM/Sfk1/Cwh43P N-terminal domain	Frag1	Frag1/DRAM/Sfk1/Cwh43P N-terminal domain	This entry represents the N-terminal of Frag1, DRAM, Sfk1 and Cwh43 proteins. Frag1 (FGF receptor activating protein 1) is a protein that is conserved from fungi to humans. There are four potential iso-prenylation sites throughout the peptide, viz CILW, CIIW and CIGL. Frag1 is a membrane-spanning protein that is ubiquitously expressed in adult tissues suggesting an important cellular function [1]. Dram is a family of proteins conserved from nematodes to humans with six hydrophobic transmembrane regions and an Endoplasmic Reticulum signal peptide. It is a lysosomal protein that induces macro-autophagy as an effector of p53-mediated death, where p53 is the tumour-suppressor gene that is frequently mutated in cancer. Expression of Dram is stress-induced [2]. This region is also part of a family of small plasma membrane proteins, referred to as Sfk1, that may act together with or upstream of Stt4p to generate normal levels of the essential phospholipid PI4P, thus allowing proper localisation of Stt4p to the actin cytoskeleton [3]. Cwh43 proteins are conserved from fungi to human. They are involved in fatty acid remodelling [4].	17181	137	93	175	225	14	239	136	245	16	106	42	438	345	108	215	332	267	113	1328	1236	1196	23	7218	2112
PF23396	CL0412	Frag1-like	Family of unknown function (DUF7103)	DUF7103	Family of unknown function (DUF7103)	This is a family of unknown function. It is structurally similar to Frag1-like domain, composed of a six-alpha-helix bundle transmembrane region [1].	17182	137	93	175	225	14	239	136	245	16	106	42	438	345	108	215	332	267	113	1328	1236	1196	23	7218	2112
PF06197	CL0412	Frag1-like	Protein of unknown function (DUF998)	DUF998	Protein of unknown function (DUF998)	Family of conserved bacterial and archaeal proteins.	17183	137	93	175	225	14	239	136	245	16	106	42	438	345	108	215	332	267	113	1328	1236	1196	23	7218	2112
PF04241			Protein of unknown function (DUF423)	DUF423	Protein of unknown function (DUF423)	This family of proteins with unknown function is a possible integral membrane protein from Caenorhabditis elegans. This family of proteins has GO references indicating the protein is involved in nematode larval development and is a positive regulator of growth rate.	17184	137	93	175	225	14	239	136	245	16	106	42	438	345	108	215	332	267	113	1328	1236	1196	23	7218	2112
PF27139			Aq_1264 transmembrane helical domain	Aq_1264_TM	Aq_1264 transmembrane helical domain	This entry represents a transmembrane helical domain found in Aq_1264, an uncharacterised multi-pass membrane protein from the hyperthermophilic bacterium Aquifex aeolicus. The full-length protein contains eight predicted transmembrane helices and is predicted to localise to the cell membrane. This domain is often found duplicated within proteins.	17185	137	93	175	225	14	239	136	245	16	106	42	438	345	108	215	332	267	113	1328	1236	1196	23	7218	2112
PF26248			Domain of unknown function (DUF8059)	DUF8059	Domain of unknown function (DUF8059)	This entry represents a family of uncharacterised integral membrane proteins found in halobacteria. These proteins contain four predicted transmembrane helices.	17186	137	93	175	225	14	239	136	245	16	106	42	438	345	108	215	332	267	113	1328	1236	1196	23	7218	2112
PF11070	CL0714	COX1-like	Protein of unknown function (DUF2871)	DUF2871	Protein of unknown function (DUF2871)	This is a family of short uncharacterised proteins predominantly found in bacteria. This model matches four of the twelve transmembrane helices of cytochrome c and quinol oxidase subunit I (Pfam:PF00115) and contains the HxH motif conserved in both. A DALI search suggests that this family may be related to Cox1, however, there is no evidence for the involvement of this family in any Cox1-like assembly.	17187	137	93	175	225	14	239	136	245	16	106	42	438	345	108	215	332	267	113	1328	1236	1196	23	7218	2112
PF26512			Styrene oxide isomerase	SOI	Styrene oxide isomerase	This entry represents styrene oxide isomerase (SOI, EC 5.3.99.7), a membrane-bound enzyme involved in bacterial styrene degradation. SOI catalyses the Meinwald rearrangement, a Lewis-acid-catalysed isomerization of styrene oxide to phenylacetaldehyde. The enzyme forms a trimeric assembly, with each monomer having four transmembrane helices. A ferric haem b prosthetic group is bound at the subunit interface, where Fe(III) acts as the Lewis acid by binding to the epoxide oxygen. Key residues include H58 which coordinates the haem iron, and Y103 and N64 which position the substrate for high regio-selectivity and stereo-specificity. SOI is highly stable and shows high catalytic activity, making it promising for biocatalytic applications.	17188	137	93	175	225	14	239	136	245	16	106	42	438	345	108	215	332	267	113	1328	1236	1196	23	7218	2112
PF05940	CL0714	COX1-like	NnrS protein	NnrS	NnrS protein	This family consists of several bacterial NnrS like proteins. NnrS is a putative heme-Cu protein (NnrS) and a member of the short-chain dehydrogenase family [1]. Expression of nnrS is dependent on the transcriptional regulator NnrR, which also regulates expression of genes required for the reduction of nitrite to nitrous oxide, including nirK and nor. NnrS is a haem- and copper-containing membrane protein. Genes encoding putative orthologues of NnrS are sometimes but not always found in bacteria encoding nitrite and/or nitric oxide reductase [2]. NnrS contributes to nitrosative-stress tolerance in V. cholerae and protects the cellular iron pool from the formation of dinitrosyl iron complexes (DNICs), thus protecting critical metabolic pathways from inhibition [3,4].	17189	137	93	175	225	14	239	136	245	16	106	42	438	345	108	215	332	267	113	1328	1236	1196	23	7218	2112
PF14158			YndJ-like protein	YndJ	YndJ-like protein	The YndJ-like protein family includes the B. subtilis YndJ protein Swiss:O31813, which is functionally uncharacterised. This family is found in bacteria and archaea, and is typically between 222 and 269 amino acids in length. There are two completely conserved G residues that may be functionally important.	17190	137	93	175	225	14	239	136	245	16	106	42	438	345	108	215	332	267	113	1328	1236	1196	23	7218	2112
PF04819			Family of unknown function (DUF716)	DUF716	Family of unknown function (DUF716)	This family is equally distributed in both metazoa and plants. Annotation associated with Swiss:Q9SLW7 suggest that it may be involved in response to viral attack in plants. However, no clear function has been assigned to this family.	17191	137	93	175	225	14	239	136	245	16	106	42	438	345	108	215	332	267	113	1328	1236	1196	23	7046	7910
PF10355			Protein YTP1-like, C-terminal	Ytp1	Protein YTP1-like, C-terminal	This is a family of proteins found in fungi. The region appears to contain regions similar to mitochondrial electron transport proteins. The C-terminal domain is hydrophobic and negatively charged. There are consensus sites for both N-linked glycosylation and cAMP-dependent protein kinase phosphorylation [1].	17192	137	93	175	225	14	239	136	245	16	106	42	438	345	108	215	332	267	113	1328	1236	1196	23	7046	7910
PF01292	CL0328	2heme_cytochrom	Prokaryotic cytochrome b561	Ni_hydr_CYTB	Prokaryotic cytochrome b561	This family includes cytochrome b561 and related proteins, in addition to the nickel-dependent hydrogenases b-type cytochrome subunit. Cytochrome b561 is a secretory vesicle-specific electron transport protein. It is an integral membrane protein, that binds two heme groups non-covalently. This is a prokaryotic family. Members of the 'eukaryotic cytochrome b561' family can be found in Pfam: PF03188.	17193	137	93	175	225	14	239	136	245	16	106	42	438	345	108	215	332	267	113	1328	1236	1196	23	7046	3403
PF01794	CL0328	2heme_cytochrom	Ferric reductase like transmembrane component	Ferric_reduct	Ferric reductase like transmembrane component	This family includes a common region in the transmembrane proteins mammalian cytochrome B-245 heavy chain (gp91-phox), ferric reductase transmembrane component in yeast and respiratory burst oxidase from mouse-ear cress. This may be a family of flavocytochromes capable of moving electrons across the plasma membrane [1]. The Frp1 protein Swiss:Q04800 from S. pombe is a ferric reductase component and is required for cell surface ferric reductase activity, mutants in frp1 are deficient in ferric iron uptake [1]. Cytochrome B-245 heavy chain Swiss:P04839 is a FAD-dependent dehydrogenase it is also has electron transferase activity which reduces molecular oxygen to superoxide anion, a precursor in the production of microbicidal oxidants [2]. Mutations in the sequence of cytochrome B-245 heavy chain (gp91-phox) lead to the X-linked chronic granulomatous disease. The bacteriocidal ability of phagocytic cells is reduced and is characterised by the absence of a functional plasma membrane associated NADPH oxidase [3]. The chronic granulomatous disease gene codes for the beta chain of cytochrome B-245 and cytochrome B-245 is missing from patients with the disease [4].	17194	137	93	175	225	14	239	136	245	16	106	42	438	345	108	215	332	267	113	1328	1236	1196	23	7046	3403
PF14358	CL0328	2heme_cytochrom	Domain of unknown function (DUF4405)	DUF4405	Domain of unknown function (DUF4405)	This presumed domain is found in a group of uncharacterised prokaryotic proteins. Proteins in this group are thought to mediate flavinylation-associated electron transfer in the cytoplasmic membrane and constitute a novel class of cytochromes. There are two conserved histidines in this domain, which are predicted to bind to two haem cofactors [1].	17195	137	93	175	225	14	239	136	245	16	106	42	438	345	108	215	332	267	113	1328	1236	1196	23	7046	3403
PF10027	CL0430	CopD_like	Predicted integral membrane protein (DUF2269)	DUF2269	Predicted integral membrane protein (DUF2269)	Members of this family of bacterial hypothetical integral membrane proteins have no known function.	17196	137	93	175	225	14	239	136	245	16	106	42	438	345	108	215	332	267	113	1328	1236	1196	23	7046	3403
PF17379			Family of unknown function (DUF5400)	DUF5400	Family of unknown function (DUF5400)	This is a family of unknown function found in Methanobacteria and Methanococci. Members of this family are predicted to contain 4 trans-membrane regions.	17197	137	93	175	225	14	239	136	245	16	106	42	438	345	108	215	332	267	113	1328	1236	1196	23	7046	3403
PF04247	CL0430	CopD_like	Invasion gene expression up-regulator, SirB	SirB	Invasion gene expression up-regulator, SirB	SirB up-regulates Salmonella typhimurium invasion gene transcription. It is, however, not essential for the expression of these genes. Its function is unknown [1].	17198	137	93	175	225	14	239	136	245	16	106	42	438	345	108	215	332	267	113	1328	1236	1196	23	7046	3403
PF07457	CL0430	CopD_like	Protein of unknown function (DUF1516)	DUF1516	Protein of unknown function (DUF1516)	This family contains a number of hypothetical bacterial proteins of unknown function approximately 120 residues long.	17199	137	93	175	225	14	239	136	245	16	106	42	438	345	108	215	332	267	113	1328	1236	1196	23	7046	3403
PF09990	CL0328	2heme_cytochrom	Predicted membrane protein (DUF2231)	DUF2231	Predicted membrane protein (DUF2231)	This domain, found in various hypothetical bacterial proteins, has no known function. It has similarity to Pfam:PF01292 suggesting it is a haem-binding cytochrome.	17200	137	93	175	225	14	239	136	245	16	106	42	438	345	108	215	332	267	113	1328	1236	1196	23	7046	3403
PF13301			Protein of unknown function (DUF4079)	DUF4079	Protein of unknown function (DUF4079)	This is an uncharacterised family of proteins.	17201	137	93	175	225	14	239	136	245	16	106	42	438	345	108	215	332	267	113	1328	1236	1196	23	7046	3403
PF20139	CL0328	2heme_cytochrom	Family of unknown function (DUF6529)	DUF6529	Family of unknown function (DUF6529)	This family of proteins is functionally uncharacterised. This family of proteins is found in bacteria. Proteins in this family are typically between 183 and 197 amino acids in length. Based on similarity to Pfam:PF03188 these proteins may be cytochromes.	17202	137	93	175	225	14	239	136	245	16	106	42	438	345	108	215	332	267	113	1328	1236	1196	23	7046	3403
PF24007			Domain of unknown function (DUF7321)	DUF7321	Domain of unknown function (DUF7321)	This domain is found in uncharacterised archaeal proteins. It is predicted to fold into a four-helical bundle and it is likely associated with the membrane.	17203	137	93	175	225	14	239	136	245	16	106	42	438	345	108	215	332	267	113	1328	1236	1196	23	7046	3403
PF10348	CL0328	2heme_cytochrom	Domain of unknown function (DUF2427)	DUF2427	Domain of unknown function (DUF2427)	This is the N-terminal region of a family of proteins conserved in fungi. Several members are annotated as being Ftp1 but this could not be confirmed. The function is not known.	17204	137	93	175	225	14	239	136	245	16	106	42	438	345	108	215	332	267	113	1328	1236	1196	23	7046	3403
PF03188	CL0328	2heme_cytochrom	Eukaryotic cytochrome b561	Cytochrom_B561	Eukaryotic cytochrome b561	Cytochrome b561 is a secretory vesicle-specific electron transport protein. It is an integral membrane protein, that binds two heme groups non-covalently. This is a eukaryotic family. Members of the 'prokaryotic cytochrome b561' family can be found in Pfam: PF01292.	17205	137	93	175	225	14	239	136	245	16	106	42	438	345	108	215	332	267	113	1328	1236	1196	23	7046	3403
PF19727			Family of unknown function (DUF6219)	DUF6219	Family of unknown function (DUF6219)	This entry represents a member of a biosynthetic gene cluster (BGC). This BGC (BGC0001575) is described by MIBiG as an example of the following biosynthetic class, NRP (non-ribosomal peptide). It includes a member from the dipeptide aldehydes biosynthetic gene cluster from Ruminococcus sp. 5_1_39BFAA [1]. This family appears to be predominantly found in bacteria.	17206	137	93	175	225	14	239	136	245	16	106	42	438	345	108	215	332	267	113	1328	1236	1196	23	7046	3403
PF19728			Family of unknown function (DUF6220)	DUF6220	Family of unknown function (DUF6220)	This entry represents a member of a biosynthetic gene cluster (BGC). This BGC (BGC0001612) is described by MIBiG as an example of the following biosynthetic class, alkaloid. It includes a member from the ambiguine H isonitrile biosynthetic gene cluster from Fischerella ambigua UTEX 1903 [1]. This family appears to be predominantly found in bacteria.	17207	137	93	175	225	14	239	136	245	16	106	42	438	345	108	215	332	267	113	1328	1236	1196	23	7046	3403
PF04238			Protein of unknown function (DUF420)	DUF420	Protein of unknown function (DUF420)	Predicted membrane protein with four transmembrane helices.	17208	137	93	175	225	14	239	136	245	16	106	42	438	345	108	215	332	267	113	1328	1236	1196	23	7046	3403
PF10067			Predicted membrane protein (DUF2306)	DUF2306	Predicted membrane protein (DUF2306)	Members of this family of hypothetical bacterial proteins have no known function.	17209	137	93	175	225	14	239	136	245	16	106	42	438	345	108	215	332	267	113	1328	1236	1196	23	7046	3403
PF02628	CL0328	2heme_cytochrom	Cytochrome oxidase assembly protein	COX15-CtaA	Cytochrome oxidase assembly protein	This is a family of integral membrane proteins. CtaA is required for cytochrome aa3 oxidase assembly in Bacillus subtilis [1]. COX15 is required for cytochrome c oxidase assembly in yeast (Swiss:P40086).	17210	137	93	175	225	14	239	136	245	16	106	42	438	345	108	215	332	267	113	1328	1236	1196	23	7046	8975
PF07950	CL0335	FumRed-TM	MDM10-complementing protein 1, transmembrane domain	MCP1_TM	MDM10-complementing protein 1, transmembrane domain	This entry represents the transmembrane domains found in MDM10-complementing protein 1 from yeast, a mitochondrial protein involved in in mitochondrial lipid homeostasis [1].	17211	137	93	175	225	14	239	136	245	16	106	42	438	345	108	215	332	267	113	1328	1236	1196	23	7046	8975
PF05425	CL0430	CopD_like	Copper resistance protein D	CopD	Copper resistance protein D	Copper sequestering activity displayed by some bacteria is determined by copper-binding protein products of the copper resistance operon (cop). CopD, together with CopC, perform copper uptake into the cytoplasm [1].	17212	137	93	175	225	14	239	136	245	16	106	42	438	345	108	215	332	267	113	1328	1236	1196	23	7046	9164
PF20349			Family of unknown function (DUF6644)	DUF6644	Family of unknown function (DUF6644)	This family of proteins is functionally uncharacterised. This family of proteins is found in bacteria. Proteins in this family are typically between 156 and 167 amino acids in length.	17213	137	93	175	225	14	239	136	245	16	106	42	438	345	108	215	332	267	113	1328	1236	1196	23	7046	1597
PF03653	CL0430	CopD_like	Protoporphyrinogen oxidase HemJ	UPF0093	Uncharacterised protein family (UPF0093)		17214	137	93	175	225	14	239	136	245	16	106	42	438	345	108	215	332	267	113	1328	1236	1196	23	7046	1597
PF09980	CL0430	CopD_like	Predicted membrane protein (DUF2214)	DUF2214	Predicted membrane protein (DUF2214)	This domain, found in various hypothetical bacterial proteins, has no known function.	17215	137	93	175	225	14	239	136	245	16	106	42	438	345	108	215	332	267	113	1328	1236	1196	23	7046	1597
PF06181			Urate oxidase N-terminal	Urate_ox_N	Urate oxidase N-terminal	Cytochrome c urate oxidase (Uox) PuuD is involved in purine degradation. In contrast with soluble Uox it is a membrane protein with an 8-helix transmembrane N-terminal domain and a C-terminal cytochrome c [1].	17216	137	93	175	225	14	239	136	245	16	106	42	438	345	108	215	332	267	113	1328	1236	1196	23	7046	1597
PF00033	CL0328	2heme_cytochrom	Cytochrome b/b6/petB	Cytochrome_B	Cytochrome b/b6/petB		17217	137	93	175	225	14	239	136	245	16	106	42	438	345	108	215	332	267	113	1328	1236	1196	23	7046	1597
PF02665	CL0963	Nitrate_red_Hdr	Nitrate reductase gamma subunit	Nitrate_red_gam	Nitrate reductase gamma subunit	This family is the gamma subunit of the nitrate reductase enzyme, the gamma subunit is a b-type cytochrome that receives electrons from the quinone pool [1]. It then transfers these via the iron-sulfur clusters of the beta subunit to the molybdenum cofactor found in the alpha subunit [1]. The nitrate reductase enzyme, EC:1.7.99.4 catalyses the conversion of nitrite to nitrate via the reduction of an acceptor. The nitrate reductase enzyme is composed of three subunits [1]. Nitrate is the most widely used alternative electron acceptor after oxygen [1].	17218	137	93	175	225	14	239	136	245	16	106	42	438	345	108	215	332	267	113	1328	1236	1196	23	7046	1597
PF12801	CL0344	4Fe-4S	4Fe-4S binding domain	Fer4_5	4Fe-4S binding domain	Superfamily includes proteins containing domains which bind to iron-sulfur clusters. Members include bacterial ferredoxins, various dehydrogenases, and various reductases. Structure of the domain is an alpha-antiparallel beta sandwich.	17219	137	93	175	225	14	239	136	245	16	106	42	438	345	108	215	332	267	113	1328	1236	1196	23	7046	1597
PF11982			Domain of unknown function (DUF3483)	DUF3483	Domain of unknown function (DUF3483)	This presumed domain is functionally uncharacterised. This domain is found in bacteria. This domain is about 230 amino acids in length. This domain is found associated with Pfam:PF02754.	17220	137	93	175	225	14	239	136	245	16	106	42	438	345	108	215	332	267	113	1328	1236	1196	23	7046	1597
PF27541	CL0963	Nitrate_red_Hdr	Citrate utilization protein B	CitB	Citrate utilization protein B	This entry represents citrate utilization protein B and related bacterial proteins. This protein has a helical fold.	17221	137	93	175	225	14	239	136	245	16	106	42	438	345	108	215	332	267	113	1328	1236	1196	23	7046	1597
PF01578	CL0328	2heme_cytochrom	Cytochrome C assembly protein	Cytochrom_C_asm	Cytochrome C assembly protein	This family consists of various proteins involved in cytochrome c assembly from mitochondria and bacteria; CycK from Rhizobium[3], CcmC from E. coli and Paracoccus denitrificans [2,1] and orf240 from wheat mitochondria [4]. The members of this family are probably integral membrane proteins with six predicted transmembrane helices. It has been proposed that members of this family comprise a membrane component of an ABC (ATP binding cassette) transporter complex. It is also proposed that this transporter is necessary for transport of some component needed for cytochrome c assembly. One member CycK contains a putative heme-binding motif [3], orf240 also contains a putative heme-binding motif and is a proposed ABC transporter with c-type heme as its proposed substrate [4]. However it seems unlikely that all members of this family transport heme nor c-type apocytochromes because CcmC in the putative CcmABC transporter transports neither [1]. CcmF forms a working module with CcmH and CcmI, CcmFHI, and itself is unlikely to bind haem directly [5].	17222	137	93	175	225	14	239	136	245	16	106	42	438	345	108	215	332	267	113	1328	1236	1196	23	7046	7339
PF27518	CL0328	2heme_cytochrom	Heme exporter protein C	HelC	Heme exporter protein C	This entry represents Heme exporter protein C. It has a light-harvesting protein fold and is found in bacteria [1]. HelC is required for the export of heme to the periplasm for the biogenesis of c-type cytochromes.	17223	137	93	175	225	14	239	136	245	16	106	42	438	345	108	215	332	267	113	1328	1236	1196	23	7046	7339
PF01654			Cytochrome bd terminal oxidase subunit I	Cyt_bd_oxida_I	Cytochrome bd terminal oxidase subunit I	This family are the alternative oxidases found in many bacteria which oxidise ubiquinol and reduce oxygen as part of the electron transport chain. This family is the subunit I of the oxidase E. coli has two copies of the oxidase, bo and bd', both of which are represented here In some nitrogen fixing bacteria, e.g. Klebsiella pneumoniae this oxidase is responsible for removing oxygen in microaerobic conditions, making the oxidase required for nitrogen fixation. This subunit binds a single b-haem, through ligands at His186 and Met393 (using SW:P11026 numbering). In addition His19 is a ligand for the haem b found in subunit II	17224	137	93	175	225	14	239	136	245	16	106	42	438	345	108	215	332	267	113	1328	1236	1196	23	7046	7339
PF03916	CL0308	DMSO_reductase	Polysulphide reductase, NrfD	NrfD	Polysulphide reductase, NrfD	NrfD is an integral transmembrane protein with loops in both the periplasm and the cytoplasm. NrfD is thought to participate in the transfer of electrons, from the quinone pool into the terminal components of the Nrf pathway [1].	17225	137	93	175	225	14	239	136	245	16	106	42	438	345	108	215	332	267	113	1328	1236	1196	23	7046	7339
PF04976	CL0308	DMSO_reductase	DMSO reductase anchor subunit (DmsC)	DmsC	DMSO reductase anchor subunit (DmsC)	The terminal electron transfer enzyme Me2SO reductase of Escherichia coli is a heterotrimeric enzyme composed of a membrane extrinsic catalytic dimer (DmsAB) and a membrane intrinsic polytopic anchor subunit (DmsC) [1].	17226	137	93	175	225	14	239	136	245	16	106	42	438	345	108	215	332	267	113	1328	1236	1196	23	7046	7339
PF14589	CL0308	DMSO_reductase	Polysulfide reductase	NrfD_2	Polysulfide reductase	Bacterial polysulfide reductase is an integral membrane protein complex responsible for quinone-coupled reduction of polysulfide, a process important in extreme environments such as deep-sea vents and hot springs. Polysulfides are a class of compounds composed of chains of sulfur atoms, which in their simplest form are present as an anion with general formula Sn(2-). In nature, polysulfides are found in particularly high concentrations in extreme volcanic or geothermically active environments. Here, the reduction and oxidation of polysulfides are vital processes for many bacteria and are essential steps in the global sulfur cycle. In particular, the reduction of polysulfide to hydrogen sulfide in these environments is usually linked to energy-generating respiratory processes, supporting growth of many microorganisms, particularly hyperthermophiles.	17227	137	93	175	225	14	239	136	245	16	106	42	438	345	108	215	332	267	113	1328	1236	1196	23	7046	7339
PF27206			HI_1241 integral membrane domain	HI_1241	HI_1241 integral membrane domain	This entry represents HI_1241, an uncharacterised integral membrane protein from Haemophilus influenzae. HI_1241 is a 266 amino acid multi-pass membrane protein (gene HI_1241) with eight predicted transmembrane helices. The protein is localised to the cell membrane and is found in Gammaproteobacteria. The function of this integral membrane domain remains to be determined.	17228	137	93	175	225	14	239	136	245	16	106	42	438	345	108	215	332	267	113	1328	1236	1196	23	7046	7339
PF12823			Domain of unknown function (DUF3817)	DUF3817	Domain of unknown function (DUF3817)	This domain is of unknown function. It is sometimes found adjacent to Pfam:PF07690 and Pfam:PF03176 which are both transporter domains.	17229	137	93	175	225	14	239	136	245	16	106	42	438	345	108	215	332	267	113	1328	1236	1196	23	7046	2423
PF08229			ER membrane protein SH3	SHR3_chaperone	ER membrane protein SH3	This family of proteins are membrane localised chaperones that are required for correct plasma membrane localisation of amino acid permeases (AAPs) [1]. SH3 prevents AAPs proteins from aggregating and assists in their correct folding. In the absence of SH3, AAPs are retained in the ER.	17230	137	93	175	225	14	239	136	245	16	106	42	438	345	108	215	332	267	113	1328	1236	1196	23	7046	2423
PF15383			Transmembrane protein 237	TMEM237	Transmembrane protein 237	This protein family is found in eukaryotes. The function of this protein is to aid the production of new cilia in ciliogenesis. Mutations in the protein cause a disease, named Joubert syndrome type 14 (JBTS14) and also affect cell signalling using the Wnt pathway[1]. Proteins in this family are typically between 203 and 512 amino acids in length. There are two completely conserved G residues that may be functionally important.	17231	137	93	175	225	14	239	136	245	16	106	42	438	345	108	215	332	267	113	1328	1236	1196	23	7046	2423
PF08592	CL0430	CopD_like	Anthrone oxygenase	Anthrone_oxy	Anthrone oxygenase	This family consists of anthrone oxygenases found in bacteria and fungi, and involved in the synthesis of different products. GedH from Aspergillus terreus is part of the gene cluster that mediates the biosynthesis of geodin [1], EncC from Neosartorya fumigata is involved in the biosynthesis of endocrocin [2], and MdpH from Aspergillus nidulans in the biosynthesis of monodictyphenone [3].	17232	137	93	175	225	14	239	136	245	16	106	42	438	345	108	215	332	267	113	1328	1236	1196	23	7046	2423
PF13664	CL0430	CopD_like	Domain of unknown function (DUF4149)	DUF4149	Domain of unknown function (DUF4149)		17233	137	93	175	225	14	239	136	245	16	106	42	438	345	108	215	332	267	113	1328	1236	1196	23	7046	2423
PF06127			2-hydroxy-palmitic acid dioxygenase Mpo1-like	Mpo1-like	2-hydroxy-palmitic acid dioxygenase Mpo1-like	Budding yeast Mpo1 is a dioxygenase that catalyzes the alpha-oxidation of a 2-hydroxy fatty acid in an Fe2+-dependent manner [1]. This entry also includes Mpo1 homologues from bacteria, fungi and plants. Their function is not clear.	17234	137	93	175	225	14	239	136	245	16	106	42	438	345	108	215	332	267	113	1328	1236	1196	23	7046	6179
PF04191	CL0115	Steroid_dh	Phospholipid methyltransferase	PEMT	Phospholipid methyltransferase	The S. cerevisiae phospholipid methyltransferase (EC:2.1.1.16) has a broad substrate specificity of unsaturated phospholipids [1].	17235	137	93	175	225	14	239	136	245	16	106	42	438	345	108	215	332	267	113	1328	1236	1196	23	7046	6888
PF07298	CL0115	Steroid_dh	NnrU protein	NnrU	NnrU protein	This domain is found in several plant and bacterial NnrU proteins. NnrU is thought to be involved in the reduction of nitric oxide. The exact function of NnrU is unclear. It is thought however that NnrU and perhaps NnrT are required for expression of both nirK and nor [1].	17236	137	93	175	225	14	239	136	245	16	106	42	438	345	108	215	332	267	113	1328	1236	1196	23	7046	6888
PF10520	CL0713	Acyl-CoA_desat	Lipid desaturase domain	Lipid_desat	Lipid desaturase domain	This entry represents a family of lipid desaturase domains. The TMEM189 protein is a plasmanylethanolamine desaturase enzyme [4,5]. The domain is also found on fatty acid saturase FAD4 in Arabidopsis [2].	17237	137	93	175	225	14	239	136	245	16	106	42	438	345	108	215	332	267	113	1328	1236	1196	23	7046	6888
PF00487	CL0713	Acyl-CoA_desat	Fatty acid desaturase	FA_desaturase	Fatty acid desaturase	Fatty acid desaturases are enzymes that catalyse the insertion of a double bond at the delta position of fatty acids. There seem to be two distinct families of fatty acid desaturases which do not seem to be evolutionary related: Family 1 composed of Stearoyl-CoA desaturases (SCD) [1,2] and Family 2 composed of Bacterial fatty acid desaturases, Plant stearoyl-acyl-carrier-protein desaturase [3] and Cyanobacterial DesA [4]. Members of this entry are ER integral membrane proteins that share the same mushroom-shaped fold consisting of four transmembrane helices (TM1-TM4) which anchor them to the membrane, capped by a cytosolic domain containing a unique 9-10 histidine- coordinating di metal (di-iron) catalytic centre [5,6]. The structure of mouse stearoyl-CoA desaturase (SDC) revealed that TM2 and TM4 are longer than TM1 and TM3 and protrude into the cytosolic domain, providing three of the nine histidine residues that coordinate the two metal ions, while the other histidine residues are provided by the soluble domain in this enzyme [5].	17238	137	93	175	225	14	239	136	245	16	106	42	438	345	108	215	332	267	113	1328	1236	1196	23	7046	6888
PF04116	CL0713	Acyl-CoA_desat	Fatty acid hydroxylase	FA_hydroxylase	Fatty acid hydroxylase	This entry includes fatty acid and carotene hydroxylases and sterol desaturases. Beta-carotene hydroxylase is involved in zeaxanthin synthesis by hydroxylating beta-carotene, but the enzyme may be involved in other pathways [1]. This family includes C-5 sterol desaturase and C-4 sterol methyl oxidase [2,3,6]. Members of this family are involved in cholesterol biosynthesis and biosynthesis a plant cuticular wax [4]. These enzymes contain two copies of a HXHH motif which coordinate two irons at the catalytic centre. Members of this family are ER integral membrane proteins that share a novel mushroom-shaped fold consisting of four transmembrane (TM1-TM4) helices that anchor them to the membrane capped by a cytosolic domain containing the unique histidine- coordinating di metal centre [5].	17239	137	93	175	225	14	239	136	245	16	106	42	438	345	108	215	332	267	113	1328	1236	1196	23	7046	6888
PF04140	CL0115	Steroid_dh	Isoprenylcysteine carboxyl methyltransferase (ICMT) family	ICMT	Isoprenylcysteine carboxyl methyltransferase (ICMT) family	The isoprenylcysteine o-methyltransferase (EC:2.1.1.100) family carry out carboxyl methylation of cleaved eukaryotic proteins that terminate in a CaaX motif. In Saccharomyces cerevisiae this methylation is carried out by Ste14p, an integral endoplasmic reticulum membrane protein. Ste14p is the founding member of the isoprenylcysteine carboxyl methyltransferase (ICMT) family, whose members share significant sequence homology [1].	17240	137	93	175	225	14	239	136	245	16	106	42	438	345	108	215	332	267	113	1328	1236	1196	23	7046	6888
PF06966	CL0115	Steroid_dh	Protein of unknown function (DUF1295)	DUF1295	Protein of unknown function (DUF1295)	This family contains a number of bacterial and eukaryotic proteins of unknown function that are approximately 300 residues long.	17241	137	93	175	225	14	239	136	245	16	106	42	438	345	108	215	332	267	113	1328	1236	1196	23	7046	6888
PF10861			Protein of Unknown function (DUF2784)	DUF2784	Protein of Unknown function (DUF2784)	This is a family of uncharacterised protein. The function is not known however it is conserved in Bacteria.	17242	137	93	175	225	14	239	136	245	16	106	42	438	345	108	215	332	267	113	1328	1236	1196	23	7046	6893
PF15461			Beta-carotene 15,15'-dioxygenase	BCD	Beta-carotene 15,15'-dioxygenase	This is a family of bacterial and archaeal proteins that catalyses or regulates the conversion of beta-carotene to retinal [1]. Characterisation of BCD proteins shows them to cleave beta-carotene at its central double bond (15,15') to yield two molecules of all-trans-retinal. However, the oxygen atom of retinal originated not from water but from molecular oxygen, suggesting that the enzyme was a beta-carotene 15,15'-dioxygenase, rather than a mono-oxygenase that catalyses the same biochemical reaction [2,3].	17243	137	93	175	225	14	239	136	245	16	106	42	438	345	108	215	332	267	113	1328	1236	1196	23	7046	10840
PF12040	CL0181	ABC-2	Domain of unknown function (DUF3526)	DUF3526	Domain of unknown function (DUF3526)	This presumed domain is functionally uncharacterised. This domain is found in bacteria. This domain is typically between 149 to 170 amino acids in length. This domain has a single completely conserved residue P that may be functionally important.	17244	137	93	175	225	14	239	136	245	16	106	42	438	345	108	215	332	267	113	1328	2329	3692	1020	2629	5950
PF06037			Bacterial protein of unknown function (DUF922)	DUF922	Bacterial protein of unknown function (DUF922)	This family of proteins has a conserved HEXXH motif, suggesting they are putative peptidases of zincin fold [1].	17245	137	93	175	225	14	239	136	245	16	106	42	438	345	108	215	332	267	113	1328	700	13	1844	4813	983
PF05140			ResB-like family	ResB	ResB-like family	This family includes both ResB and cytochrome c biogenesis proteins [1,2]. Mutations in ResB indicate that they are essential for growth [1]. ResB is predicted to be a transmembrane protein [1].	17246	137	93	175	225	14	239	136	245	16	106	42	438	345	108	215	332	267	113	1328	700	1863	4940	582	5428
PF03699			Uncharacterised protein family (UPF0182)	UPF0182	Uncharacterised protein family (UPF0182)	This family contains uncharacterised integral membrane proteins.	17247	137	93	175	225	14	239	136	245	16	106	42	438	345	108	215	332	267	113	1328	700	1863	4940	582	10971
PF13139			Domain of unknown function (DUF3981)	DUF3981	Domain of unknown function (DUF3981)	This presumed domain is functionally uncharacterised. This domain family is found in bacteria, and is approximately 110 amino acids in length.	17248	137	93	175	225	14	239	136	245	16	106	42	438	345	108	215	332	267	113	1328	700	1863	4940	582	10971
PF04588			Hypoxia induced protein conserved region	HIG_1_N	Hypoxia induced protein conserved region	This family is found in proteins thought to be involved in the response to hypoxia. Family members mostly come from diverse eukaryotic organisms however eubacterial members have been identified. This region is found at the N-terminus of the member proteins which are predicted to be transmembrane [1].	17249	137	93	175	225	14	239	136	245	16	106	42	438	345	108	215	332	267	113	1328	312	1079	4817	2368	5255
PF11137			Protein of unknown function (DUF2909)	DUF2909	Protein of unknown function (DUF2909)	This is a family of proteins conserved in Proteobacteria of unknown function.	17250	137	93	175	225	14	239	136	245	16	106	42	438	345	108	215	332	267	113	1328	312	1079	4817	2368	5255
PF22503			Family of unknown function (DUF6992)	DUF6992	Family of unknown function (DUF6992)	This is a family of uncharacterised bacterial proteins. They are enriched with hydrophobic residues and are likely associated with the membrane. These proteins contain two conserved motifs GLDxxYxxxG and FLxxFD.	17251	137	93	175	225	14	239	136	245	16	106	42	438	345	108	215	332	267	113	1328	1104	2093	1865	6517	8472
PF14143			YrhC-like protein	YrhC	YrhC-like protein	The YrhC-like protein family includes the B. subtilis YrhC protein Swiss:O05395 which is functionally uncharacterised. YrhC is on the same operon as the MccA and MccB genes, which are involved in the conversion of methionine to cysteine. Expression of this operon is repressed in the presence of sulphate or cysteine [1]. This family of proteins is found in bacteria. Proteins in this family are approximately 80 amino acids in length.	17252	137	93	175	225	14	239	136	245	16	106	42	438	345	108	215	332	267	113	1328	1104	2093	4136	7214	3310
PF20482			Family of unknown function (DUF6722)	DUF6722	Family of unknown function (DUF6722)	This family of proteins is functionally uncharacterised. This family of proteins is found in bacteria. Proteins in this family are approximately 65 amino acids in length.	17253	137	93	175	225	14	239	136	245	16	106	42	438	345	108	215	332	267	113	1328	1104	2093	4136	7214	8020
PF20712			Cyanobacterial TRADD-N associated 2-Transmembrane domain	CyanoTRADDas_TM	Cyanobacterial TRADD-N associated 2-Transmembrane domain	This is a domain with two transmembrane helices predicted to function as a pore-forming effector and found mainly in bacterial conflict systems [1].	17254	137	93	175	225	14	239	136	245	16	106	42	438	345	108	215	332	267	113	1328	1104	2093	4136	7214	2446
PF00153			Mitochondrial carrier protein	Mito_carr	Mitochondrial carrier protein		17255	137	93	175	225	14	239	136	245	16	106	42	438	345	108	215	332	267	113	1328	1138	1424	4286	1654	11944
PF18405			Mitochondrial SLC25 homolog	SLC25_like	Mitochondrial SLC25 homolog	This family includes distant homologs of mitochondrial carrier proteins (MCs, also known in mammals as solute carrier family 25, SLC25). Sequence analysis suggest that it is likely that Lpg1137 forms a standard MC structure with a pseudo-threefold symmetry with six transmembrane helices. Furthermore, sequence logos of the repeats in homologues of Lpg1137, compared to sequence logo of the eukaryotic mitochondrial carriers support the structural similarity by highlighting the conservation of structurally important Pro and Gly residues (e.g., Pro at positions 15 and 239 in the logos or the YxG motif at positions 45-47 [1]. It was previously thought that members of this family are serine proteases that target the mitochondria-associated ER membrane (MAM) and degrades STX17 (syntaxin 17), a SNARE implicated in macroautophagy/autophagy as well as mitochondria dynamics and membrane trafficking in fed cells [2,3].	17256	137	93	175	225	14	239	136	245	16	106	42	438	345	108	215	332	267	113	1328	1138	1424	4286	1654	11944
PF27764			Protodermal factor 1 C-terminal domain	PDF1_C	Protodermal factor 1 C-terminal domain	This entry represents the C-terminal domain of protodermal factor 1 (PDF1). PDF1 is involved in the regulation of meristem growth and is found in plants. The protein is expressed specifically in the shoot apical meristem layer L1 in vegetative, inflorescence and floral meristems, as well as in protoderm of organ primordia during embryogenesis [1]. PDF1 contains an N-terminal signal peptide, a large disordered region (positions 40-156), and this structured C-terminal domain (positions 180-306). The protein is secreted to the extracellular region. The specific function of this C-terminal domain remains to be determined.	17257	137	93	175	225	14	239	136	245	16	106	42	438	345	108	215	332	267	113	1328	1138	1424	4286	1654	11944
PF07297			Dolichol phosphate-mannose biosynthesis regulatory protein (DPM2)	DPM2	Dolichol phosphate-mannose biosynthesis regulatory protein (DPM2)	This family consists of several eukaryotic dolichol phosphate-mannose biosynthesis regulatory (DPM2) proteins. Biosynthesis of glycosylphosphatidylinositol and N-glycan precursor is dependent upon a mannosyl donor, dolichol phosphate-mannose (DPM). DPM2, an 84 amino acid membrane protein expressed in the endoplasmic reticulum (ER), makes a complex with DPM1 that is essential for the ER localisation and stable expression of DPM1. Moreover, DPM2 enhances binding of dolichol phosphate, a substrate of DPM synthase. Biosynthesis of DPM in mammalian cells is regulated by DPM2 [1].	17258	137	93	175	225	14	239	136	245	16	106	42	438	345	108	215	332	267	113	1328	386	1461	2327	4681	11042
PF10176			NEDD4/Bsd2	NEDD4_Bsd2	NEDD4/Bsd2	Proteins in this entry includes NEDD4 family-interacting protein 1/2 (Ndfip1 and Ndfip2) and the yeast Bsd2 metal homeostasis proteins. Ndfip1 and Ndfip2 are endosomal membrane proteins that bind to and activate members of the Nedd4 family of E3 ubiquitin ligases [1,2]. Ndfip1 plays a role in regulating metal transport in human neurons [3].	17259	137	93	175	225	14	239	136	245	16	106	42	438	345	108	215	332	267	113	1328	386	1461	2327	1750	10972
PF03647			Transmembrane proteins 14C	Tmemb_14	Transmembrane proteins 14C	This family of short membrane proteins are as yet uncharacterised.	17260	137	93	175	225	14	239	136	245	16	106	42	438	345	108	215	332	267	113	1328	386	1161	3628	6071	10227
PF20345			Family of unknown function (DUF6640)	DUF6640	Family of unknown function (DUF6640)	This family of proteins is functionally uncharacterised. This family of proteins is found in bacteria and eukaryotes. Proteins in this family are typically between 133 and 156 amino acids in length.	17261	137	93	175	225	14	239	136	245	16	106	42	438	345	108	215	332	267	113	1328	386	1161	2742	4056	6573
PF03839			Translocation protein Sec62	Sec62	Translocation protein Sec62		17262	137	93	175	225	14	239	136	245	16	106	42	438	345	108	215	332	267	113	1328	110	3687	2720	4737	820
PF06645			Microsomal signal peptidase 12 kDa subunit (SPC12)	SPC12	Microsomal signal peptidase 12 kDa subunit (SPC12)	This family consists of several microsomal signal peptidase 12 kDa subunit proteins. Translocation of polypeptide chains across the endoplasmic reticulum (ER) membrane is triggered by signal sequences. Subsequently, signal recognition particle interacts with its membrane receptor and the ribosome-bound nascent chain is targeted to the ER where it is transferred into a protein-conducting channel. At some point, a second signal sequence recognition event takes place in the membrane and translocation of the nascent chain through the membrane occurs. The signal sequence of most secretory and membrane proteins is cleaved off at this stage. Cleavage occurs by the signal peptidase complex (SPC) as soon as the lumenal domain of the translocating polypeptide is large enough to expose its cleavage site to the enzyme. The signal peptidase complex is possibly also involved in proteolytic events in the ER membrane other than the processing of the signal sequence, for example the further digestion of the cleaved signal peptide or the degradation of membrane proteins. Mammalian signal peptidase is as a complex of five different polypeptide chains. This family represents the 12 kDa subunit (SPC12).	17263	137	93	175	225	14	239	136	245	16	106	42	438	345	108	215	332	267	113	1328	110	3687	2720	2320	1038
PF10999			Protein of unknown function (DUF2839)	DUF2839	Protein of unknown function (DUF2839)	This bacterial family of unknown function appear to be restricted to Cyanobacteria.	17264	137	93	175	225	14	239	136	245	16	106	42	438	345	108	215	332	267	113	1328	2122	4437	5120	1101	6858
PF22258			Family of unknown function (DUF6949)	DUF6949	Family of unknown function (DUF6949)	This is a family of uncharacterised bacterial proteins. These proteins are enriched with hydrophobic residues and it is quite likely to be associated with the membrane.	17265	137	93	175	225	14	239	136	245	16	106	42	438	345	108	215	332	267	113	1328	2122	1072	5528	3484	2340
PF25637			Family of unknown function (DUF7942)	DUF7942	Family of unknown function (DUF7942)	This family of uncharacterised bacterial proteins is found mainly in Actinomycetes. Members of this family are predicted to contain three transmembrane helices. A member of this family, SCO4225, is a putative integral membrane protein found in Streptomyces coelicolor, Swiss:Q9FCE5. The gene encoding SCO4225 is part of a cluster of genes (phoU to sco4225) that are involved in phosphate regulation and metabolism. This gene cluster is regulated by the two-component system PhoR-PhoP, which responds to phosphate availability in the environment [1]. The expression of SCO4225 is directly regulated by MacR, a response regulator that binds to a specific sequence in the promoter region of SCO4225. This regulation links SCO4225 to other genes in the MacR regulon, many of which are also membrane proteins [2].	17266	137	93	175	225	14	239	136	245	16	106	42	438	345	108	215	332	267	113	1328	2122	1072	5528	3484	2340
PF06298			Photosystem II protein Y (PsbY)	PsbY	Photosystem II protein Y (PsbY)	This family consists of several bacterial and plant photosystem II protein Y (PsbY) sequences. PsbY is a manganese-binding protein that has an L-arginine metabolising enzyme activity [1].	17267	137	93	175	225	14	239	136	245	16	106	42	438	345	108	215	332	267	113	1328	2122	1072	5528	7758	6714
PF02507			Photosystem I reaction centre subunit III	PSI_PsaF	Photosystem I reaction centre subunit III	Photosystem I (PSI) is an integral membrane protein complex that uses light energy to mediate electron transfer from plastocyanin to ferredoxin. Subunit III (or PSI-F) is one of at least 14 different subunits that compose the PSI complex.	17268	137	93	175	225	14	239	136	245	16	106	42	438	345	108	215	332	267	113	1328	2122	1072	5528	7758	9413
PF10716			NADH dehydrogenase transmembrane subunit	NdhL	NADH dehydrogenase transmembrane subunit	The NdhL family is a component of the NDH-1L complex that is one of the proton-pumping NADH:ubiquinone oxidoreductases that catalyse the electron transfer from NADH to ubiquinone linked with proton translocation across the membrane. NDH-1L is essential for photoheterotrophic cell growth. NdhL appears to contain two transmembrane helices and it is necessary for the functioning of though not the correct assembly of the NDH-1 complex in Synechocystis 6803. The conservation between cyanobacteria and green plants suggests that chloroplast NDH-1 complexes contain related subunits [1].	17269	137	93	175	225	14	239	136	245	16	106	42	438	345	108	215	332	267	113	1328	2122	1072	5528	7758	6013
PF28216			DVU0150-like	DVU0150	DVU0150-like	This family includes a group of poorly characterised sequences mainly from Thermodesulfobacteriota, such as DVU0150 Swiss:Q72FR3 from Desulfovibrio vulgaris [1, 2]. Its function is not yet clear but it has been suggested to be involved syntrophic metabolism between D. vulgaris and M. barkeri. [2].	17270	137	93	175	225	14	239	136	245	16	106	42	438	345	108	215	332	267	113	1328	2122	1072	980	5959	6807
PF13067			Protein of unknown function (DUF3930)	DUF3930	Protein of unknown function (DUF3930)	This family of proteins is functionally uncharacterised. This family of proteins is found in bacteria. Proteins in this family are typically between 51 and 67 amino acids in length.	17271	137	93	175	225	14	239	136	245	16	106	42	438	345	108	215	332	267	113	1328	2122	1072	980	5959	10839
PF26027			Family of unknown function (DUF8005)	DUF8005	Family of unknown function (DUF8005)	This entry represents a family of uncharacterised proteins found in halobacteria. Structure prediction suggests these proteins may adopt an alpha helical structure.	17272	137	93	175	225	14	239	136	245	16	106	42	438	345	108	215	332	267	113	1328	2122	1072	980	5959	10839
PF14108			ABA DEFICIENT 4-like	ABA4-like	ABA DEFICIENT 4-like	This family of proteins is found in bacteria and plants. It includes abscisic acid (ABA)-deficient 4 protein (ABA4) from Arabidopsis thaliana, which has a role in neoxanthin synthesis [1] and may be important for the de novo ABA synthesis specifically during dehydration [1].	17273	137	93	175	225	14	239	136	245	16	106	42	438	345	108	215	332	267	113	1328	2122	1072	211	415	7892
PF07343			Protein of unknown function (DUF1475)	DUF1475	Protein of unknown function (DUF1475)	This family consists of several hypothetical plant proteins of around 250 residues in length. Members of this family seem to be found exclusively in Arabidopsis thaliana. The function of this family is unknown.	17274	137	93	175	225	14	239	136	245	16	106	42	438	345	108	215	332	267	113	1328	2122	1072	211	415	7892
PF14934			Transmembrane protein 254	TMEM254	Transmembrane protein 254	This family contains proteins found in eukaryotes, including human Transmembrane protein TMEM254 (C10orf57). The exact function of this protein is still unknown, however it is thought to be an integral membrane protein. The protein sequence is 123 amino acids in length and has a mass of approximately 14.2 kDa. The family also includes some longer proteins that possess an N-terminal dehydrogenase domain, Pfam:PF01073.	17275	137	93	175	225	14	239	136	245	16	106	42	438	345	108	215	332	267	113	1328	2122	1072	211	415	7892
PF06611			Protein of unknown function (DUF1145)	DUF1145	Protein of unknown function (DUF1145)	This family consists of several hypothetical bacterial proteins of unknown function.	17276	137	93	175	225	14	239	136	245	16	106	42	438	345	108	215	332	267	113	1328	2122	1072	211	415	3533
PF11196			Protein of unknown function DUF2834	DUF2834	Protein of unknown function DUF2834	The function of DUF2834 is not clear.	17277	137	93	175	225	14	239	136	245	16	106	42	438	345	108	215	332	267	113	1328	2122	1072	211	415	3533
PF08085			Entericidin EcnA/B family	Entericidin	Entericidin EcnA/B family	This family consists of the entericidin antidote/toxin peptides. The entericidin locus is activated in stationary phase under high osmolarity conditions by rho-S and simultaneously repressed by the osmoregulatory EnvZ/OmpR signal transduction pathway. The entericidin locus encodes tandem paralogous genes (ecnAB) and directs the synthesis of two small cell-envelope lipoproteins which can maintain plasmids in bacterial population by means of post-segregational killing [1].	17278	137	93	175	225	14	239	136	245	16	106	42	438	345	108	215	332	267	113	1328	1156	4219	432	1048	625
PF20487			Family of unknown function (DUF6726)	DUF6726	Family of unknown function (DUF6726)	This family of proteins is functionally uncharacterised. This family of proteins is found in bacteria. Proteins in this family are approximately 60 amino acids in length. There is a conserved LTKVV sequence motif.	17279	137	93	175	225	14	239	136	245	16	106	42	438	345	108	215	332	267	113	1328	1156	4219	432	3634	3607
PF05421			Protein of unknown function (DUF751)	DUF751	Protein of unknown function (DUF751)	This family contains several plant, cyanobacterial and algal proteins of unknown function. The family is exclusively found in phototrophic organisms and may therefore play a role in photosynthesis (personal obs:Moxon SJ).	17280	137	93	175	225	14	239	136	245	16	106	42	438	345	108	215	332	267	113	1328	1156	4219	6	897	12148
PF24379			Family of unknown function (DUF7535)	DUF7535	Family of unknown function (DUF7535)	This family includes a group of proteins from archaea. Members are predicted to adopt an alpha structure.	17281	137	93	175	225	14	239	136	245	16	106	42	438	345	108	215	332	267	113	1328	1156	4219	6	5057	4930
PF28147			LPFR-motif containing-like	LPFR_strepto	LPFR-motif containing-like	This entry describes a family of uncharacterised small, hydrophobic proteins that are widespread in Streptomyces. Multiple sequence alignment shows a well-conserved sequence motif VTLPFRxxARLF. The function of these proteins is unknown.	17282	137	93	175	225	14	239	136	245	16	106	42	438	345	108	215	332	267	113	1328	1156	4219	6	5057	8409
PF13131			Protein of unknown function (DUF3951)	DUF3951	Protein of unknown function (DUF3951)	This family of proteins is functionally uncharacterised. This family of proteins is found in bacteria. Proteins in this family are typically between 56 and 71 amino acids in length. There is a conserved YTP sequence motif.	17283	137	93	175	225	14	239	136	245	16	106	42	438	345	108	215	332	267	113	1328	3559	2830	3486	5735	1406
PF13974			YebO-like protein	YebO	YebO-like protein	This short protein is uncharacterized. It seems likely to be of phage origin as it is found in Swiss:Q9MCU2 and Swiss:Q9MCS4. The protein is also found in a variety of enteric bacteria.	17284	137	93	175	225	14	239	136	245	16	106	42	438	345	108	215	332	267	113	1328	3559	2830	3486	4333	9890
PF21833			Family of unknown function (DUF6893)	DUF6893	Family of unknown function (DUF6893)	This entry represents a small protein that has a likely signal peptide that takes up most of the sequence. Thus a small peptide might be released from these proteins.	17285	137	93	175	225	14	239	136	245	16	106	42	438	345	108	215	332	267	113	1328	3559	2883	363	247	2476
PF07332			Putative Actinobacterial Holin-X, holin superfamily III	Phage_holin_3_6	Putative Actinobacterial Holin-X, holin superfamily III	Phage_holin_3_6 is a family of small hydrophobic proteins with two or three transmembrane domains of the Hol-X family. Holin proteins are produced by double-stranded DNA bacteriophages that use an endolysin-holin strategy to achieve lysis of their hosts. The endolysins are peptidoglycan-degrading enzymes that are usually accumulated in the cytosol until access to the cell wall substrate is provided by the holin membrane lesion.	17286	137	93	175	225	14	239	136	245	16	106	42	438	345	108	215	332	267	113	1328	3559	2883	363	1931	5461
PF28305			LBF_4227-like	LBF_4227	LBF_4227-like	This entry includes uncharacterised proteins from Leptospira. Some members are annotated as Phage holin family proteins.	17287	137	93	175	225	14	239	136	245	16	106	42	438	345	108	215	332	267	113	1328	3559	2883	363	1931	5461
PF20363			Family of unknown function (DUF6658)	DUF6658	Family of unknown function (DUF6658)	This family of proteins is functionally uncharacterised. This family of proteins is found in bacteria. Proteins in this family are typically between 177 and 198 amino acids in length.	17288	137	93	175	225	14	239	136	245	16	106	42	438	345	108	215	332	267	113	1328	3559	4267	5097	5368	805
PF11189			Protein of unknown function (DUF2973)	DUF2973	Protein of unknown function (DUF2973)	Some members in this family of proteins are annotated as membrane proteins however this cannot be confirmed. Currently they have no known function.	17289	137	93	175	225	14	239	136	245	16	106	42	438	345	108	215	332	267	113	1328	3559	1675	5356	4200	6784
PF14147			Sporulation protein YhaL	Spore_YhaL	Sporulation protein YhaL	This family of proteins is involved in sporulation. In B. subtilis its expression is regulated by the early mother-cell-specific transcription factor sigma-E [1].	17290	137	93	175	225	14	239	136	245	16	106	42	438	345	108	215	332	267	113	1328	3559	1675	5356	1272	10162
PF11293			Protein of unknown function (DUF3094)	DUF3094	Protein of unknown function (DUF3094)	This family of proteins with unknown function appears to be restricted to Gammaproteobacteria.	17291	137	93	175	225	14	239	136	245	16	106	42	438	345	108	215	332	267	113	1328	3559	1675	1934	556	504
PF16996			Accessory secretory protein Sec Asp4	Asp4	Accessory secretory protein Sec Asp4	Asp4 and Asp5 are putative accessory components of the SecY2 channel of the SecA2-SecY2 mediated export system, but they are not present in all SecA2-SecY2 systems. This family of Asp4 is found in Firmicutes [1].	17292	137	93	175	225	14	239	136	245	16	106	42	438	345	108	215	332	267	113	1328	3559	1675	1934	1079	2377
PF11241			Protein of unknown function (DUF3043)	DUF3043	Protein of unknown function (DUF3043)	Some members in this family of proteins with unknown function are annotated as membrane proteins. This cannot be confirmed.	17293	137	93	175	225	14	239	136	245	16	106	42	438	345	108	215	332	267	113	1328	293	789	3877	3109	3775
PF09578			Spore cortex protein YabQ	Spore_YabQ	Spore cortex protein YabQ	This protein is predicted to span the membrane several times. It is only found in genomes of species that perform sporulation, such as Bacillus subtilis, Clostridium tetani, and other members of the Firmicutes (low-GC Gram-positive bacteria). Mutation of this sigmaE-dependent gene blocks development of the spore cortex. The length of the C-terminal region, which includes some hydrophobic regions, is variable.	17294	137	93	175	225	14	239	136	245	16	106	42	438	345	108	215	332	267	113	1328	1865	4443	4302	4434	9076
PF10507			Transmembrane protein 65	TMEM65	Transmembrane protein 65	MEM65 is an intercalated disc protein that interacts with with connexin 43 (Cx43) and is required for correct localization of Cx43 to the intercalated disc. It is essential for cardiac function in zebrafish [1].	17295	137	93	175	225	14	239	136	245	16	106	42	438	345	108	215	332	267	113	1328	1865	2387	5599	1456	2931
PF06796			Periplasmic nitrate reductase protein NapE	NapE	Periplasmic nitrate reductase protein NapE	This family consists of several bacterial periplasmic nitrate reductase NapE proteins. Seven genes, napKEFDABC, encoding the periplasmic nitrate reductase system were cloned from the denitrifying phototrophic bacterium Rhodobacter sphaeroides f. sp. denitrificans IL106. NapE is thought to be a transmembrane protein [1].	17296	137	93	175	225	14	239	136	245	16	106	42	438	345	108	215	332	267	113	1328	1865	2139	5157	5890	4094
PF19883			Family of unknown function (DUF6356)	DUF6356	Family of unknown function (DUF6356)	This family of proteins is functionally uncharacterised. This family of proteins is found in bacteria. Proteins in this family are typically between 71 and 88 amino acids in length. There are two conserved sequence motifs: KTGS and RMV.	17297	137	93	175	225	14	239	136	245	16	106	42	438	345	108	215	332	267	113	1328	1865	2139	5157	5887	9405
PF12553			Protein of unknown function (DUF3742)	DUF3742	Protein of unknown function (DUF3742)	This domain family is found in bacteria, and is approximately 50 amino acids in length. There is a single completely conserved residue Y that may be functionally important.	17298	137	93	175	225	14	239	136	245	16	106	42	438	345	108	215	332	267	113	1328	1865	2139	5157	7575	4340
PF13150			Conjugative transposon protein TraL	TraL_transposon	Conjugative transposon protein TraL	This family contains conjugal transfer protein TraL.	17299	137	93	175	225	14	239	136	245	16	106	42	438	345	108	215	332	267	113	1328	1865	2139	5157	7575	4340
PF14899			Domain of unknown function (DUF4492)	DUF4492	Domain of unknown function (DUF4492)	This family of proteins is found in bacteria. Proteins in this family are approximately 80 amino acids in length. The function of these proteins is unknown.	17300	137	93	175	225	14	239	136	245	16	106	42	438	345	108	215	332	267	113	1328	1865	2139	5157	7575	6079
PF28236			Cytochrome oxidase putative small subunit CydP	CydP	Cytochrome oxidase putative small subunit CydP	This entry represents a group of small proteins with a highly hydrophobic core region from proteobacteria, including the cytochrome oxidase putative small subunit CydP [1]. Members are found in the context of larger subunits of cytochrome bd oxidases, therefore, they are presumed to be a small subunit or assembly factor.	17301	137	93	175	225	14	239	136	245	16	106	42	438	345	108	215	332	267	113	1328	1865	2139	5157	7575	6079
PF17313			Family of unknown function (DUF5359)	DUF5359	Family of unknown function (DUF5359)	This is a family of unknown function found in Bacillales. Most of the family members are predicted to have one trans-membrane region.	17302	137	93	175	225	14	239	136	245	16	106	42	438	345	108	215	332	267	113	1328	1865	2139	5157	2241	12322
PF12438			Domain of unknown function (DUF3679)	DUF3679	Domain of unknown function (DUF3679)	This entry represents a domain from a family of uncharacterised proteins found predominantly in Bacilli. The domain is approximately 120 amino acids in length. Proteins containing this domain are primarily found in the order Bacillales, including genera such as Bacillus, Brevibacillus, and Thermoactinomyces. The domain contains predicted transmembrane regions.	17303	137	93	175	225	14	239	136	245	16	106	42	438	345	108	215	332	267	113	1328	1865	2139	5157	2241	12231
PF11772			DNA-directed RNA polymerase subunit beta	EpuA	DNA-directed RNA polymerase subunit beta	This short 60-residue long bacterial family is the beta subunit of the DNA-directed RNA polymerase, likely to be EC:2.7.7.6. It is membrane-bound and is referred to by the name EpuA.	17304	137	93	175	225	14	239	136	245	16	106	42	438	345	108	215	332	267	113	1328	1865	2139	5157	2241	8779
PF14004			Protein of unknown function (DUF4227)	DUF4227	Protein of unknown function (DUF4227)	This family of proteins is functionally uncharacterised. This family of proteins is found in bacteria. Proteins in this family are approximately 80 amino acids in length.	17305	137	93	175	225	14	239	136	245	16	106	42	438	345	108	215	332	267	113	1328	1865	2139	5157	2241	8779
PF11446			Protein of unknown function (DUF2897)	DUF2897	Protein of unknown function (DUF2897)	This is a bacterial family of uncharacterised proteins.	17306	137	93	175	225	14	239	136	245	16	106	42	438	345	108	215	332	267	113	1328	1865	2139	5157	2257	613
PF05545			Cbb3-type cytochrome oxidase component FixQ	FixQ	Cbb3-type cytochrome oxidase component FixQ	This family consists of several Cbb3-type cytochrome oxidase components (FixQ/CcoQ). FixQ is found in nitrogen fixing bacteria. Since nitrogen fixation is an energy-consuming process, effective symbioses depend on operation of a respiratory chain with a high affinity for O2, closely coupled to ATP production. This requirement is fulfilled by a special three-subunit terminal oxidase (cytochrome terminal oxidase cbb3), which was first identified in Bradyrhizobium japonicum as the product of the fixNOQP operon [1].	17307	137	93	175	225	14	239	136	245	16	106	42	438	345	108	215	332	267	113	1328	1865	2139	5157	5402	4452
PF26623			Photosystem II assembly protein Psb35	Psb35	Photosystem II assembly protein Psb35	This entry represents Psb35 protein from cyanobacterium Synechocystis sp. PCC 6803 and related proteins. Psb35 is a component of the CP47 antenna module of Photosystem II [1]. Psb35 stabilises the CP47 assembly module and associated high-light inducible proteins during the biogenesis of Photosystem II. It is likely involved in the life cycle of cyanobacterial Chl-binding proteins, especially CP47 [1].	17308	137	93	175	225	14	239	136	245	16	106	42	438	345	108	215	332	267	113	1328	1865	2139	5157	5402	4452
PF28013			Membrane protein YtzI-like	YtzI	Membrane protein YtzI-like	This entry represents YtzI from Bacillus subtilis and its homologues widely distributed in firmicutes. The pattern of sequence conservation suggests the presence of conserved hydrophobic stretch near N terminus. This region is predicted as a single transmembrane helix.	17309	137	93	175	225	14	239	136	245	16	106	42	438	345	108	215	332	267	113	1328	1865	2139	5157	5402	9662
PF08173			Membrane bound YbgT-like protein	YbgT_YccB	Membrane bound YbgT-like protein	This family contains a set of membrane proteins, typically 33 amino acids long. The family has no known function, but the protein is found in the operon CydAB in E. coli. Members have a consensus motif (MWYFXW) which is rich in aromatic residues. The protein forms a single membrane-spanning helix. This family seems to be restricted to Proteobacteria [1].	17310	137	93	175	225	14	239	136	245	16	106	42	438	345	108	215	332	267	113	1328	1865	2139	5157	5402	9662
PF28215			Symporter small accessory protein	Symport_access	Symporter small accessory protein	Members of this family share a conserved N-terminal region of about 33 amino acids, with variable length C-terminal regions. As the conserved region is highly hydrophobic, and member proteins are nearly always encoded adjacent to sodium:solute symporter family proteins, typically with coding regions that overlap by at least one nucleotide, it seems likely that members of this family act as a transporter small subunit or assembly factor. Note that because members of this family may be shorter than 40 amino acids, members of this family may have been missed systematically by many annotation pipeline versions. Members of this family are found in both archaea and bacteria.	17311	137	93	175	225	14	239	136	245	16	106	42	438	345	108	215	332	267	113	1328	1865	2139	5157	5402	9662
PF28111			Transporter small subunit-like	Trnsprt_adja_ssu	Transporter small subunit-like	Members of this family are very small, highly hydrophobic proteins regularly encoded adjacent to transporters. They are likely to be previously overlooked small subunits of transporters. Members of this family are found in actino- and proteobacteria. Their function is unknown.	17312	137	93	175	225	14	239	136	245	16	106	42	438	345	108	215	332	267	113	1328	1865	2139	5157	5402	9662
PF03597			Cytochrome oxidase maturation protein cbb3-type	FixS	Cytochrome oxidase maturation protein cbb3-type		17313	137	93	175	225	14	239	136	245	16	106	42	438	345	108	215	332	267	113	1328	1865	2139	5157	5402	9662
PF09604			F subunit of K+-transporting ATPase (Potass_KdpF)	Potass_KdpF	F subunit of K+-transporting ATPase (Potass_KdpF)	This entry describes a very small integral membrane peptide KdpF, a subunit of the K(+)-translocating Kdp complex. It is found upstream of the KdpA subunit (IPR004623). Because of its very small size and highly hydrophobic character, it is sometimes missed in genome annotation.	17314	137	93	175	225	14	239	136	245	16	106	42	438	345	108	215	332	267	113	1328	1865	2139	5157	5402	9662
PF16951			Putative methionine and alanine importer, small subunit	MaAIMP_sms	Putative methionine and alanine importer, small subunit	MaAIMP_sms is a family of hypothetical proteins from Proteobacteria that purported to be small subunits of a methionine and alanine importer.	17315	137	93	175	225	14	239	136	245	16	106	42	438	345	108	215	332	267	113	1328	1865	2139	5157	5402	9662
PF26069			Family of unknown function (DUF8026)	DUF8026	Family of unknown function (DUF8026)	This entry represents a family of uncharacterised proteins found in halobacteria. These proteins generally have an N-terminal transmembrane helix followed by a small small domain. This domain is also found at the C-terminus of a methyltransferase protein A0A4U3MRG3.	17316	137	93	175	225	14	239	136	245	16	106	42	438	345	108	215	332	267	113	1328	1865	2139	5157	5402	9662
PF10215			Oligosaccaryltransferase	Ost4	Oligosaccaryltransferase	Ost4 is a very short, approximately 30 residues, enzyme found from fungi to vertebrates. It is a member of the ER oligosaccaryltansferase complex, EC 2.4.1.119, that catalyses the asparagine-linked glycosylation of proteins. It appears to be an integral membrane protein that mediates the en bloc transfer of a preassembled high-mannose oligosaccharide onto asparagine residues of nascent polypeptides as they enter the lumen of the rough endoplasmic reticulum (RER).	17317	137	93	175	225	14	239	136	245	16	106	42	438	345	108	215	332	267	113	1328	1865	2139	5157	5402	336
PF10766			Multidrug efflux pump-associated protein AcrZ	AcrZ	Multidrug efflux pump-associated protein AcrZ	AcrZ is associated with the AcrA-TolC multidrug efflux pump, it may enhance the ability of the pump to recognise and export certain substrates [1].	17318	137	93	175	225	14	239	136	245	16	106	42	438	345	108	215	332	267	113	1328	1865	2139	5157	5402	9131
PF03742			PetN	PetN	PetN	PetN is a small hydrophobic protein, crucial for cytochrome b6-f complex assembly and/or stability.	17319	137	93	175	225	14	239	136	245	16	106	42	438	345	108	215	332	267	113	1328	1865	2139	5157	5402	9131
PF06596			Photosystem II reaction centre X protein (PsbX)	PsbX	Photosystem II reaction centre X protein (PsbX)	This family consists of several photosystem II reaction centre X protein (PsbX) sequences from both prokaryotes and eukaryotes.	17320	137	93	175	225	14	239	136	245	16	106	42	438	345	108	215	332	267	113	1328	1865	2139	5157	5402	9131
PF28012			Membrane protein YnhF-like	YnhF	Membrane protein YnhF-like	This entry represents a group of proteins from gammaproteobacteria, including YnhF from Escherichia coli, which was shown to have an intact fMet residue at the N terminus and to be chloroform-soluble [1]. Members of this protein family, are small membrane proteins, about 29 amino acids in length. These proteins are predicted to fold into a single transmembrane helix.	17321	137	93	175	225	14	239	136	245	16	106	42	438	345	108	215	332	267	113	1328	1865	2139	5157	5402	9900
PF08041			PetM family of cytochrome b6f complex subunit 7	PetM	PetM family of cytochrome b6f complex subunit 7	This family consists of the PetM family of cytochrome b6f complex subunit IV. The cytochrome b6f complex consists of 7 subunits and contains 2 beta hemes and 1 chlorophyll alpha per cytochrome f. It is highly active in transferring electrons from decylplastoquinol to oxidised plastocyanin [1].	17322	137	93	175	225	14	239	136	245	16	106	42	438	345	108	215	332	267	113	1328	1865	2139	5157	5402	9900
PF00796			Photosystem I reaction centre subunit VIII	PSI_8	Photosystem I reaction centre subunit VIII		17323	137	93	175	225	14	239	136	245	16	106	42	438	345	108	215	332	267	113	1328	1865	2139	5157	5402	9900
PF05151			Photosystem II reaction centre M protein (PsbM)	PsbM	Photosystem II reaction centre M protein (PsbM)	This family consists of several Photosystem II reaction centre M proteins (PsbM) from plants and cyanobacteria. During the photosynthetic light reactions in the thylakoid membranes of cyanobacteria, algae, and plants, photosystem II (PSII), a multi-subunit membrane protein complex, catalyses oxidation of water to molecular oxygen and reduction of plastoquinon [1].	17324	137	93	175	225	14	239	136	245	16	106	42	438	345	108	215	332	267	113	1328	1865	2139	5157	5402	9900
PF05115			Cytochrome B6-F complex subunit VI (PetL)	PetL	Cytochrome B6-F complex subunit VI (PetL)	This family consists of several Cytochrome B6-F complex subunit VI (PetL) proteins found in several plant species. PetL is one of the small subunits which make up The cytochrome b(6)f complex. PetL is strictly required neither for the accumulation nor for the function of cytochrome b6f; in its absence, however, the complex becomes unstable in vivo in aging cells and labile in vitro. It has been suggested that the N-terminus of the protein is likely to lie in the thylakoid lumen [1].	17325	137	93	175	225	14	239	136	245	16	106	42	438	345	108	215	332	267	113	1328	1865	2139	5157	5402	9900
PF07465			Photosystem I protein M (PsaM)	PsaM	Photosystem I protein M (PsaM)	This family consists of several plant and cyanobacterial photosystem I protein M (PsaM) sequences. PsaM forms part of the photosystem I complex and its binding is stabilised by PsaI [1].	17326	137	93	175	225	14	239	136	245	16	106	42	438	345	108	215	332	267	113	1328	1865	2139	5157	5402	9900
PF10617			Protein of unknown function (DUF2474)	DUF2474	Protein of unknown function (DUF2474)	This family of short proteins has no known function.	17327	137	93	175	225	14	239	136	245	16	106	42	438	345	108	215	332	267	113	1328	1865	2139	5157	5402	9900
PF22868			Protein YmiA-like	YmiA-like	Protein YmiA-like	This protein family includes Protein YmiA from Escherichia coli and similar sequences found in gammaproteobacteria. YmiA is the 46-residue product of a small open reading frame (smORF) [1]. Its specific function is unknown.	17328	137	93	175	225	14	239	136	245	16	106	42	438	345	108	215	332	267	113	1328	1865	2139	5157	5402	9900
PF23694			YmiC-like	YmiC	YmiC-like	This protein family includes Protein YmiC from Escherichia coli [1], a 31-residue long sequence predicted to adopt an alpha-helical configuration.	17329	137	93	175	225	14	239	136	245	16	106	42	438	345	108	215	332	267	113	1328	1865	2139	5157	5402	9900
PF14141			YqzM-like protein	YqzM	YqzM-like protein	The YqzM-like protein family includes the B. subtilis YqzM protein Swiss:C0H453 which is functionally uncharacterised. This family of proteins is found in bacteria. Proteins in this family are approximately 40 amino acids in length.	17330	137	93	175	225	14	239	136	245	16	106	42	438	345	108	215	332	267	113	1328	1865	2139	5157	5402	3549
PF19621			Family of unknown function (DUF6126)	DUF6126	Family of unknown function (DUF6126)	This entry represents a member of a biosynthetic gene cluster (BGC). This BGC (BGC0000663) is described by MIBiG as an example of the following biosynthetic class, terpene. It includes a member from the hopene biosynthetic gene cluster from Streptomyces coelicolor A3(2) and appears to be predominantly found in actinobacteria [1,2].	17331	137	93	175	225	14	239	136	245	16	106	42	438	345	108	215	332	267	113	1328	1865	2139	5157	5402	10814
PF08078			PsaX family	PsaX	PsaX family	This family consists of the PsaX family of photosystem I (PSI) protein subunits. PSI is a large multi-subunit pigment protein complex embedded in the thylakoid membranes of green plants and cyanobacteria. PsaX is one of the 12 protein subunits found in PSI and these subunits are arranged as monomers or trimers within the membrane as shown by the structure of the trimeric complex from Synechococcus elongatus [1].	17332	137	93	175	225	14	239	136	245	16	106	42	438	345	108	215	332	267	113	1328	1865	2139	5157	5402	10814
PF26071			Family of unknown function (DUF8028)	DUF8028	Family of unknown function (DUF8028)	This entry represents a family of uncharacterised proteins found in halobacteria. Proteins in this family range from 80 to 90 residues in length and may have a C-terminal transmembrane alpha helix.	17333	137	93	175	225	14	239	136	245	16	106	42	438	345	108	215	332	267	113	1328	1865	2139	5157	5402	10814
PF08113			Cytochrome c oxidase subunit IIa family	CoxIIa	Cytochrome c oxidase subunit IIa family	This family consists of the cytochrome c oxidase subunit IIa family. The bax-type cytochrome c oxidase from Thermus thermophilus is known as a two subunit enzyme. From its crystal structure, it was discovered that an additional transmembrane helix 'subunit IIa' spans the membrane. This subunit consists of 34 residues forming one helix across the membrane. The presence of this subunit seems to be important for the function of cytochrome c oxidases [1].	17334	137	93	175	225	14	239	136	245	16	106	42	438	345	108	215	332	267	113	1328	1865	2139	5157	5402	653
PF00556			Antenna complex alpha/beta subunit	LHC	Antenna complex alpha/beta subunit		17335	137	93	175	225	14	239	136	245	16	106	42	438	345	108	215	332	267	113	1328	1865	2139	5157	5402	653
PF05398			PufQ cytochrome subunit	PufQ	PufQ cytochrome subunit	This family consists of bacterial PufQ proteins. PufQ id required for bacteriochlorophyll biosynthesis serving a regulatory function in the formation of photosynthetic complexes [1].	17336	137	93	175	225	14	239	136	245	16	106	42	438	345	108	215	332	267	113	1328	1865	2139	5157	5402	653
PF14110			Domain of unknown function (DUF4282)	DUF4282	Domain of unknown function (DUF4282)	This family of proteins is functionally uncharacterised. This family of proteins is found in bacteria and eukaryotes. Proteins in this family are typically between 93 and 155 amino acids in length. There is a single completely conserved residue E that may be functionally important.	17337	137	93	175	225	14	239	136	245	16	106	42	438	345	108	215	332	267	113	1328	1865	2884	5545	6543	1056
PF13140			Domain of unknown function (DUF3980)	DUF3980	Domain of unknown function (DUF3980)	This presumed domain is functionally uncharacterised. This domain family is found in bacteria, and is approximately 90 amino acids in length.	17338	137	93	175	225	14	239	136	245	16	106	42	438	345	108	215	332	267	113	1328	1865	2884	5545	6543	2081
PF10954			Protein of unknown function (DUF2755)	DUF2755	Protein of unknown function (DUF2755)	Some members in this family of proteins are annotated as YaiY however no function is known. The family appears to be restricted to Enterobacteriaceae.	17339	137	93	175	225	14	239	136	245	16	106	42	438	345	108	215	332	267	113	1328	1865	2884	5545	6543	2081
PF28000			Cell division protein DrpB	DrpB	Cell division protein DrpB	This entry represents a group of proteins from enterobacteria, including Cell division protein DrpB from Escherichia coli. DrpB is a non-essential division protein that localizes to the septal ring in low ionic strength medium [1].	17340	137	93	175	225	14	239	136	245	16	106	42	438	345	108	215	332	267	113	1328	1865	2884	5545	6543	2081
PF10066			Uncharacterized conserved protein (DUF2304)	DUF2304	Uncharacterized conserved protein (DUF2304)	Members of this family of hypothetical archaeal proteins have no known function.	17341	137	93	175	225	14	239	136	245	16	106	42	438	345	108	215	332	267	113	1328	1865	2884	5545	5494	10238
PF20136			Family of unknown function (DUF6526)	DUF6526	Family of unknown function (DUF6526)	This family of proteins is functionally uncharacterised. This family of proteins is found in bacteria. Proteins in this family are approximately 140 amino acids in length.	17342	137	93	175	225	14	239	136	245	16	106	42	438	345	108	215	332	267	113	1328	1865	2884	5545	5494	12282
PF06667			Phage shock protein B	PspB	Phage shock protein B	This family consists of several bacterial phage shock protein B (PspB) sequences. The phage shock protein (psp) operon is induced in response to heat, ethanol, osmotic shock and infection by filamentous bacteriophages [1]. Expression of the operon requires the alternative sigma factor sigma54 and the transcriptional activator PspF. In addition, PspA plays a negative regulatory role, and the integral-membrane proteins PspB and PspC play a positive one [2].	17343	137	93	175	225	14	239	136	245	16	106	42	438	345	108	215	332	267	113	1328	1865	2884	5545	5494	7938
PF20556			Family of unknown function (DUF6768)	DUF6768	Family of unknown function (DUF6768)	This family of proteins is functionally uncharacterised. This family of proteins is found in bacteria. Proteins in this family are approximately 130 amino acids in length.	17344	137	93	175	225	14	239	136	245	16	106	42	438	345	108	215	332	267	113	1328	1865	2884	5545	5494	7938
PF12089			Transmembrane domain of unknown function (DUF3566)	DUF3566	Transmembrane domain of unknown function (DUF3566)	This family of proteins is functionally uncharacterised. This protein is found in bacteria. Proteins in this family are typically between 136 to 304 amino acids in length. This region represents a transmembrane region found at the C-terminus of the proteins.	17345	137	93	175	225	14	239	136	245	16	106	42	438	345	108	215	332	267	113	1328	1865	2884	5469	1554	8877
PF06305			Lipopolysaccharide assembly protein A domain	LapA_dom	Lipopolysaccharide assembly protein A domain	This family includes a domain found in lipopolysaccharide assembly protein A (LapA). LapA functions along with LapB in the assembly of lipopolysaccharide (LPS) [1]. Domains in this family are also found in some uncharacterised bacterial proteins.	17346	137	93	175	225	14	239	136	245	16	106	42	438	345	108	215	332	267	113	1328	1865	2884	5469	4187	5519
PF07219	CL0020	TPR	HemY protein N-terminus	HemY_N	HemY protein N-terminus	This family represents the N-terminus (approximately 150 residues) of bacterial HemY porphyrin biosynthesis proteins. This is a membrane protein involved in a late step of protoheme IX synthesis [1].	17347	137	93	175	225	14	239	136	245	16	106	42	438	345	108	215	332	267	113	1328	1865	2884	5469	4187	5519
PF11696			Protein of unknown function (DUF3292)	DUF3292	Protein of unknown function (DUF3292)	This eukaryotic family of proteins has no known function.	17348	137	93	175	225	14	239	136	245	16	106	42	438	345	108	215	332	267	113	1328	401	968	2971	4109	2451
PF03134			TB2/DP1, HVA22 family	TB2_DP1_HVA22	TB2/DP1, HVA22 family	This family includes members from a wide variety of eukaryotes. It includes the TB2/DP1 (deleted in polyposis) protein (e.g. Swiss:Q00765), which in humans is deleted in severe forms of familial adenomatous polyposis, an autosomal dominant oncological inherited disease. The family also includes the plant protein of known similarity to TB2/DP1, the HVA22 abscisic acid-induced protein (e.g. Swiss:Q07764), which is thought to be a regulatory protein.	17349	137	93	175	225	14	239	136	245	16	106	42	438	345	108	215	332	267	113	1328	401	134	3710	643	10304
PF04842	CL0484	Peroxisome	Plant protein of unknown function (DUF639)	DUF639	Plant protein of unknown function (DUF639)	Plant protein of unknown function.	17350	137	93	175	225	14	239	136	245	16	106	42	438	345	108	215	332	267	113	1328	401	134	3710	8176	5158
PF08372	CL0484	Peroxisome	Plant phosphoribosyltransferase C-terminal	PRT_C	Plant phosphoribosyltransferase C-terminal	This domain is found at the C-terminus of phosphoribosyltransferases and phosphoribosyltransferase-like proteins. It contains putative transmembrane regions. It often appears together with calcium-ion dependent C2 domains (Pfam:PF00168).	17351	137	93	175	225	14	239	136	245	16	106	42	438	345	108	215	332	267	113	1328	401	134	3710	8176	5158
PF02453	CL0484	Peroxisome	Reticulon	Reticulon	Reticulon	Reticulon, also know as neuroendocrine-specific protein (NSP), is a protein of unknown function which associates with the endoplasmic reticulum. This family represents the C-terminal domain of the three reticulon isoforms and their homologues.	17352	137	93	175	225	14	239	136	245	16	106	42	438	345	108	215	332	267	113	1328	401	134	3710	8176	8909
PF24456	CL0484	Peroxisome	RETREG1-3/ARL6IP-like, N-terminal reticulon-homology domain	RHD_RETREG1-3	RETREG1-3/ARL6IP-like, N-terminal reticulon-homology domain	This entry represents the N-terminal reticulon-homology domain (RHD) of Reticulophagy regulator 1-3 (RETREG1-3), ARL-6 -interacting protein 1 (ARL6IP) and similar animal sequences. These proteins are regulators involved in endoplasmic reticulum tubulation that have been associated with diverse neurological diseases [1-3].	17353	137	93	175	225	14	239	136	245	16	106	42	438	345	108	215	332	267	113	1328	401	134	3710	8176	8909
PF04654			Protein of unknown function, DUF599	DUF599	Protein of unknown function, DUF599	This family includes several uncharacterised proteins.	17354	137	93	175	225	14	239	136	245	16	106	42	438	345	108	215	332	267	113	1328	3392	221	3882	8046	4884
PF12400			STIMATE family	STIMATE	STIMATE family	STIMATE is a ER-resident multi-transmembrane protein that serves as a positive regulator of Ca(2+) influx in vertebrates. It interacts with ER-resident Ca2+ sensor protein STIM1 to promote STIM1 conformational switch [1]. This entry also includes budding yeast YPL162C.	17355	137	93	175	225	14	239	136	245	16	106	42	438	345	108	215	332	267	113	1328	2394	2482	3049	6380	3074
PF07666			M penetrans paralogue family 26	MpPF26	M penetrans paralogue family 26	These proteins include those ascribed to M penetrans paralogue family 26 in [1]. This family contains a region of transmembrane helices.	17356	137	93	175	225	14	239	136	245	16	106	42	438	345	108	215	332	267	113	1328	983	3053	5116	4834	5361
PF13273	CL0347	TSPAN_4TM-like	Protein of unknown function (DUF4064)	DUF4064	Protein of unknown function (DUF4064)		17357	137	93	175	225	14	239	136	245	16	106	42	438	345	108	215	332	267	113	1328	983	3053	5116	4834	11665
PF02096	CL0376	Oxa1	60Kd inner membrane protein	60KD_IMP	60Kd inner membrane protein		17358	137	93	175	225	14	239	136	245	16	106	42	438	345	108	215	332	267	113	1328	232	4249	868	6981	2160
PF24763	CL0478	ATPase_I_AtpR	CGL160, C-terminal	CGL160_C	CGL160, C-terminal	This domain is found in Protein CONSERVED ONLY IN THE GREEN LINEAGE 160 from Arabidopsis thaliana (CGL160) and similar proteins from plants and cyanobacteria. CGL160 facilitates the assembly of the membrane proton channel of the chloroplastic F-type ATPase [1].	17359	137	93	175	225	14	239	136	245	16	106	42	438	345	108	215	332	267	113	1328	232	4249	5518	3149	12129
PF09446			VMA21-like domain	VMA21	VMA21-like domain	This presumed short domain appears to contain two potential transmembrane helices. VMA21 is localised in the ER where it is needed as an accessory factor for assembly of the V0 component of the vacuolar ATPase [1].	17360	137	93	175	225	14	239	136	245	16	106	42	438	345	108	215	332	267	113	1328	232	3690	72	5937	12115
PF04678			Mitochondrial calcium uniporter	MCU	Mitochondrial calcium uniporter	MCU functions with MICU1, an essential gatekeeper component of calcium-channel transport, to facilitate Ca2+ uptake into the mitochondrion [1,2,3].	17361	137	93	175	225	14	239	136	245	16	106	42	438	345	108	215	332	267	113	1328	232	3690	72	3471	5422
PF08636			ER protein Pkr1	Pkr1	ER protein Pkr1	Pkr1 has been identified as an ER protein of unknown function.	17362	137	93	175	225	14	239	136	245	16	106	42	438	345	108	215	332	267	113	1328	232	3690	72	3039	3738
PF03878	CL0112	Yip1	YIF1	YIF1	YIF1	YIF1 (Yip1 interacting factor) is an integral membrane protein that is required for membrane fusion of ER derived vesicles [1]. It also plays a role in the biogenesis of ER derived COPII transport vesicles [2].	17363	137	93	175	225	14	239	136	245	16	106	42	438	345	108	215	332	267	113	1328	232	3690	3307	1547	12132
PF04161			Arv1-like family	Arv1	Arv1-like family	Arv1 is a transmembrane protein with potential zinc-binding motifs. ARV1 is a novel mediator of eukaryotic sterol homeostasis [1].	17364	137	93	175	225	14	239	136	245	16	106	42	438	345	108	215	332	267	113	1328	232	3690	3307	1547	12132
PF05216			UNC-50 family	UNC-50	UNC-50 family	Gmh1p (Swiss:P36125) from S. cerevisiae is located in the Golgi membrane and interacts with ARF exchange factors [1].	17365	137	93	175	225	14	239	136	245	16	106	42	438	345	108	215	332	267	113	1328	232	3690	3307	1547	12132
PF05832			Eukaryotic protein of unknown function (DUF846)	DUF846	Eukaryotic protein of unknown function (DUF846)	This family consists of several of unknown function from a variety of eukaryotic organisms.	17366	137	93	175	225	14	239	136	245	16	106	42	438	345	108	215	332	267	113	1328	232	3690	3307	4580	4855
PF02109			DAD family	DAD	DAD family	Members of this family are thought to be integral membrane proteins. Some members of this family have been shown to cause apoptosis if mutated [1], these proteins are known as DAD for defender against death. The family also includes the epsilon subunit of the oligosaccharyltransferase that is involved in N-linked glycosylation [2].	17367	137	93	175	225	14	239	136	245	16	106	42	438	345	108	215	332	267	113	1328	232	3690	3307	592	3200
PF07019	CL0706	EMC6	EMC6	EMC6	EMC6	This family consists of several Rab5-interacting proteins (RIP5 or Rab5ip) including ER membrane protein complex subunit 6 (EMC6) and RCAF1. The ras-related GTPase rab5 is rate-limiting for homotypic early endosome fusion. Rab5ip represents a novel rab5 interacting protein that may function on endocytic vesicles as a receptor for rab5-GDP and participate in the activation of rab5 [1]. EMC6 interacts with Rab5A and BECN1/Beclin 1 and regulates autophagosome formation [2]. EMC6 is part of the EMC complex, required for efficient folding of proteins in the ER [3] and for post-translational membrane insertion of tail-anchored (TA) proteins [4,5].	17368	137	93	175	225	14	239	136	245	16	106	42	438	345	108	215	332	267	113	1328	232	3690	3307	592	6337
PF05620			SRP-independent targeting protein 2/TMEM208	TMEM208_SND2	SRP-independent targeting protein 2/TMEM208	This family includes SRP-independent targeting protein 2 (SND2) from yeast and transmembrane protein 208 (TMEM208) from mammals. Both are localized to the endoplasmic reticulum (ER) [1, 2]. SND2 works together with SND1 and SND3 in an alternative targeting route to the ER [1]. TMEM208 regulates both ER stress and autophagy. It contains three predicted transmembrane regions [2]. SND2 also known as Env10 in Saccharomyces cerevisiae, and its homologue as Mug69 in Schizosaccharomyces pombe. They were identified as proteins involved in vacuolar processing and morphology [3] and meiosis [4], respectively.	17369	137	93	175	225	14	239	136	245	16	106	42	438	345	108	215	332	267	113	1328	232	3690	3307	592	9336
PF03208			PRA1 family protein	PRA1	PRA1 family protein	This family includes the PRA1 (Prenylated rab acceptor) protein which is a Rab guanine dissociation inhibitor (GDI) displacement factor [2]. This family also includes the glutamate transporter EAAC1 interacting protein GTRAP3-18 [3].	17370	137	93	175	225	14	239	136	245	16	106	42	438	345	108	215	332	267	113	1328	232	3690	3307	592	7932
PF03248			Rer1 family	Rer1	Rer1 family	RER1 family protein are involved in involved in the retrieval of some endoplasmic reticulum membrane proteins from the early golgi compartment. The C terminus of yeast Rer1p interacts with a coatomer complex [1].	17371	137	93	175	225	14	239	136	245	16	106	42	438	345	108	215	332	267	113	1328	232	3690	3307	592	9484
PF03661			Transmembrane protein 33/Nucleoporin POM33	TMEM33_Pom33	Transmembrane protein 33/Nucleoporin POM33	This is an integral membrane protein family. Family members include TMEM33/Pom33 proteins. Budding yeast Pom33 is a transmembrane nucleoporin that contributes to proper distribution and/or efficient assembly of nuclear pores [1]. Proteins in this entry also include Tts1 from fission yeasts [2], Kr-h2 (krueppel homologue 2) from flies [3] and TMEM33 from vertebrates [4]. Tts1 is required for the correct positioning of the cellular division plane by delimiting the actomyosin ring assembly at the cell equator [2]. Kr-h2 is a member of the dosage-dependent hierarchy effective upon white gene expression [3]. TMEM33 regulates the tubular structure of endoplasmic reticulum by suppressing the membrane-shaping activity of reticulons [4].	17372	137	93	175	225	14	239	136	245	16	106	42	438	345	108	215	332	267	113	1328	232	3690	3307	592	9484
PF06417			ER membrane protein complex subunit 4	EMC4	ER membrane protein complex subunit 4	This entry includes ER membrane protein complex subunit 4 (EMC4 also known as TMEM85 in mammals) from animals and its orthologue Emc4 from budding yeasts. They inhibit hydrogen peroxide mediated cell death in yeast [1]. Emc4 is part of the ER membrane complex (EMC) that enables the energy-independent insertion into endoplasmic reticulum membranes of newly synthesized membrane proteins [2-4].	17373	137	93	175	225	14	239	136	245	16	106	42	438	345	108	215	332	267	113	1328	232	3690	5203	6539	5157
PF04420			CHD5-like protein	CHD5	CHD5-like protein	Members of this family are probably coiled-coil proteins that are similar to the CHD5 (Congenital heart disease 5) protein. In Saccharomyces cerevisiae this protein localises to the ER and is thought to play a homeostatic role [2].	17374	137	93	175	225	14	239	136	245	16	106	42	438	345	108	215	332	267	113	1328	232	3690	5203	662	1087
PF01956	CL0376	Oxa1	Integral membrane protein EMC3/TMCO1-like	EMC3_TMCO1	Integral membrane protein EMC3/TMCO1-like	This entry represents a group of eukaryotic and archaeal proteins. Eukaryotic members include EMC3, a subunit of the ER membrane protein complex (EMC) required for protein folding [1], and TMCO1, a ER calcium load-activated calcium channel [2]. Archaeal members may function as insertases of the archaeal plasma membrane [3].	17375	137	93	175	225	14	239	136	245	16	106	42	438	345	108	215	332	267	113	1328	232	3690	5203	662	6991
PF10032			Phosphate transport (Pho88)	Pho88	Phosphate transport (Pho88)	Members of this family of proteins are involved in regulating inorganic phosphate transport, as well as telomere length regulation and maintenance [1, 2, 3, 4]. Family members such as SND3 (SRP-independent targeting protein 3, encoded by PHO88, also known as YBR106W) is localized to the endoplasmic reticulum (ER). SND3 works together with SND1 and SND2; these proteins function in parallel with the SRP and GET pathways to target a broad range of substrates to the ER. The SND proteins constitute an alternative targeting route to the ER [5]. SND3/PHO88 was first identified as a Saccharomyces cerevisiae protein involved in inorganic phosphate transport [1]. Functional analysis revealed that Loss of SND3 has been shown to affect secretion of the yeast acid phosphatase [5].	17376	137	93	175	225	14	239	136	245	16	106	42	438	345	108	215	332	267	113	1328	232	3690	5203	662	6991
PF03806	CL0182	IT	AbgT putative transporter family	ABG_transport	AbgT putative transporter family		17377	137	93	175	225	14	239	136	245	16	106	42	438	345	108	215	332	267	113	739	1955	3518	1219	2836	4375
PF06808	CL0182	IT	Tripartite ATP-independent periplasmic transporter, DctM component	DctM	Tripartite ATP-independent periplasmic transporter, DctM component	This entry represents the transmembrane segments from a diverse range of transporter proteins from the tripartite ATP-independent periplasmic (TRAP) transport system, in which the driving force for solute accumulation is an electrochemical ion gradient and not ATP hydrolysis [3-5]. The first TRAP transporter to be characterised was the high-affinity C4-dicarboxylate transport (Dct) system from Rhodobacter capsulatus which consists of ESR (DctP) and small (DctQ) and large (DctM) integral membrane proteins [4]. In general, C4-dicarboxylate transport systems allow C4-dicarboxylates like succinate, fumarate, and malate to be taken up [1]. This entry also includes SiaM (involved in sialic acid uptake) [6] and YiaN (involved in the uptake of 2,3-diketo-L-gulonate) [2].	17378	137	93	175	225	14	239	136	245	16	106	42	438	345	108	215	332	267	113	739	1955	3518	1219	2836	4375
PF02652	CL0182	IT	L-lactate permease	Lactate_perm	L-lactate permease	L-lactate permease is an integral membrane protein probably involved in L-lactate transport [1].	17379	137	93	175	225	14	239	136	245	16	106	42	438	345	108	215	332	267	113	739	1955	3518	1219	2836	4375
PF02667	CL0182	IT	Short chain fatty acid transporter	SCFA_trans	Short chain fatty acid transporter	This family consists of two sequences annotated as short chain fatty acid transporters, however, there are no references giving details of experimental characterisation of this function.	17380	137	93	175	225	14	239	136	245	16	106	42	438	345	108	215	332	267	113	739	1955	3518	1219	2836	4375
PF06149	CL0182	IT	Protein of unknown function (DUF969)	DUF969	Protein of unknown function (DUF969)	Family of uncharacterised bacterial membrane proteins.	17381	137	93	175	225	14	239	136	245	16	106	42	438	345	108	215	332	267	113	739	1955	3518	1219	2836	4375
PF03605	CL0182	IT	Anaerobic c4-dicarboxylate membrane transporter	DcuA_DcuB	Anaerobic c4-dicarboxylate membrane transporter		17382	137	93	175	225	14	239	136	245	16	106	42	438	345	108	215	332	267	113	739	1955	3518	1219	2836	4375
PF03606	CL0182	IT	C4-dicarboxylate anaerobic carrier	DcuC	C4-dicarboxylate anaerobic carrier		17383	137	93	175	225	14	239	136	245	16	106	42	438	345	108	215	332	267	113	739	1955	3518	1219	2836	4375
PF07158	CL0182	IT	Dicarboxylate carrier protein MatC N-terminus	MatC_N	Dicarboxylate carrier protein MatC N-terminus	This family represents the N-terminal region of the bacterial dicarboxylate carrier protein MatC. The MatC protein is an integral membrane protein that could function as a malonate carrier [1].	17384	137	93	175	225	14	239	136	245	16	106	42	438	345	108	215	332	267	113	739	1955	3518	1219	2836	4375
PF00939	CL0182	IT	Sodium:sulfate symporter transmembrane region	Na_sulph_symp	Sodium:sulfate symporter transmembrane region	There are also some members in this family that do not match the Prosite motif, and belong to the subfamily SODIT1.	17385	137	93	175	225	14	239	136	245	16	106	42	438	345	108	215	332	267	113	739	1955	3518	1219	2836	4375
PF06450	CL0182	IT	Bacterial Na+/H+ antiporter B (NhaB)	NhaB	Bacterial Na+/H+ antiporter B (NhaB)	This family consists of several bacterial Na+/H+ antiporter B (NhaB) proteins. The exact function of this family is unknown [1,2].	17386	137	93	175	225	14	239	136	245	16	106	42	438	345	108	215	332	267	113	739	1955	3518	1219	2836	4375
PF07854	CL0182	IT	Protein of unknown function (DUF1646)	DUF1646	Protein of unknown function (DUF1646)	Some of the members of this family are hypothetical bacterial and archaeal proteins, but others are annotated as being cation transporters expressed by the archaebacterium Methanosarcina mazei (Swiss:Q8PXG5, Swiss:Q8PXG7 and Swiss:Q8PXG8).	17387	137	93	175	225	14	239	136	245	16	106	42	438	345	108	215	332	267	113	739	1955	3518	1219	2836	4375
PF13726	CL0182	IT	Na+-H+ antiporter family	Na_H_antiport_2	Na+-H+ antiporter family	This family includes integral membrane proteins, some of which are NA+-H+ antiporters [1].	17388	137	93	175	225	14	239	136	245	16	106	42	438	345	108	215	332	267	113	739	1955	3518	1219	2836	4375
PF02040	CL0182	IT	Arsenical pump membrane protein	ArsB	Arsenical pump membrane protein		17389	137	93	175	225	14	239	136	245	16	106	42	438	345	108	215	332	267	113	739	1955	3518	1219	2836	4375
PF03600	CL0182	IT	Citrate transporter	CitMHS	Citrate transporter		17390	137	93	175	225	14	239	136	245	16	106	42	438	345	108	215	332	267	113	739	1955	3518	1219	2836	4375
PF16980	CL0182	IT	Putative citrate transport	CitMHS_2	Putative citrate transport	CitMHS is a family of putative citrate transporters, belonging to the Na+/H+ antiporter NhaD-like permease superfamily.	17391	137	93	175	225	14	239	136	245	16	106	42	438	345	108	215	332	267	113	739	1955	3518	1219	2836	4375
PF07399	CL0182	IT	Putative Na+/H+ antiporter	Na_H_antiport_3	Putative Na+/H+ antiporter	This family consists of several hypothetical bacterial proteins of around 440 residues in length. The function of this family is unknown. Many members carry 11 or 12 transmembrane regions, suggesting that they might be transporters. One family member, UniProtKB:Q821X2 is classified by TCDB as being an NhaE type of Na+/H+ antiporter.	17392	137	93	175	225	14	239	136	245	16	106	42	438	345	108	215	332	267	113	739	1955	3518	1219	2836	4375
PF06166	CL0182	IT	Protein of unknown function (DUF979)	DUF979	Protein of unknown function (DUF979)	This family consists of several putative bacterial membrane proteins. The function of this family is unclear.	17393	137	93	175	225	14	239	136	245	16	106	42	438	345	108	215	332	267	113	739	1955	3518	1219	2836	4375
PF02447	CL0182	IT	GntP family permease	GntP_permease	GntP family permease	This is a family of integral membrane permeases that are involved in gluconate uptake. E. coli contains several members of this family including GntU Swiss:P46858 a low affinity transporter [1] and GntT Swiss:P39835 a high affinity transporter [2].	17394	137	93	175	225	14	239	136	245	16	106	42	438	345	108	215	332	267	113	739	1955	3518	1219	2836	4375
PF03553	CL0182	IT	Na+/H+ antiporter family	Na_H_antiporter	Na+/H+ antiporter family	This family includes integral membrane proteins, some of which are NA+/H+ antiporters [1].	17395	137	93	175	225	14	239	136	245	16	106	42	438	345	108	215	332	267	113	739	1955	3518	1219	2836	4375
PF04165	CL0182	IT	Protein of unknown function (DUF401)	DUF401	Protein of unknown function (DUF401)	Members if this family are predicted to have 10 transmembrane regions.	17396	137	93	175	225	14	239	136	245	16	106	42	438	345	108	215	332	267	113	739	1955	3518	1219	2836	4375
PF00344	CL0376	Oxa1	SecY	SecY	SecY		17397	137	93	175	225	14	239	136	245	16	106	42	438	345	108	215	332	267	113	739	3048	4106	5462	5212	494
PF00474	CL0062	APC	Sodium:solute symporter family	SSF	Sodium:solute symporter family	This family includes Swiss:P33413 which is not in the Prosite entry. Membership of this family is supported by a significant blast score.	17398	137	93	175	225	14	239	136	245	16	106	42	438	345	108	215	332	267	113	739	3048	4106	5462	5212	1861
PF13520	CL0062	APC	Amino acid permease	AA_permease_2	Amino acid permease		17399	137	93	175	225	14	239	136	245	16	106	42	438	345	108	215	332	267	113	739	3048	4106	5462	5212	5631
PF05525	CL0062	APC	Branched-chain amino acid transport protein	Branch_AA_trans	Branched-chain amino acid transport protein	This family consists of several bacterial branched-chain amino acid transport proteins which are responsible for the transport of leucine, isoleucine and valine via proton motive force [1].	17400	137	93	175	225	14	239	136	245	16	106	42	438	345	108	215	332	267	113	739	3048	4106	5462	5212	10530
PF01566	CL0062	APC	Natural resistance-associated macrophage protein-like	Nramp	Natural resistance-associated macrophage protein-like	The natural resistance-associated macrophage protein (NRAMP) family consists of animal NRAMP1, NRAMP2, yeast proteins Smf1 and Smf2 and bacterial homologues [6-8]. The NRAMP family includes functional related proteins defined by a conserved hydrophobic core of ten transmembrane domains [5]. These membrane proteins are divalent cation transporters which have a high degree of sequence conservation, particularly, the residues contributing to ion interaction are stongly conserved (DPGN and MPH motifs) [6,7]. NRAMP1 is an integral membrane protein expressed exclusively in cells of the immune system and is recruited to the membrane of a phagosome upon phagocytosis, where it plays an essential role in host defense against pathogens [1-6]. Mutations in NRAMP1 may genetically predispose an individual to susceptibility to diseases including leprosy and tuberculosis [1]. NRAMP2 (DMT1) is a multiple divalent cation transporter broadly expressed in the duodenum, kidney, brain, testis and placenta. It transports Fe2+, Mn2+ and Cd+2, whereas Zn2+ is a poor substrate. Ca+2 and Mg+2 are not transported, which is important because their high concentrations in duodenum, where NRAMP2 is expressed at high levels, would interfere with the absorption of Fe2+ [6]. It is the major transferrin-independent iron uptake system in mammals [1,6]. NRAMP related members of this family have substrate specificity for Mn2+ and/or Mg2+, such as the yeast proteins Smf1 and Smf2 [3] and a group of bacterial transporters (NrmT, for Nramp-related magnesium transporter) [8].	17401	137	93	175	225	14	239	136	245	16	106	42	438	345	108	215	332	267	113	739	3048	4106	5462	5212	10530
PF02133	CL0062	APC	Permease for cytosine/purines, uracil, thiamine, allantoin	Transp_cyt_pur	Permease for cytosine/purines, uracil, thiamine, allantoin		17402	137	93	175	225	14	239	136	245	16	106	42	438	345	108	215	332	267	113	739	3048	4106	5462	5212	10530
PF10559			Plug domain of Sec61p	Plug_translocon	Plug domain of Sec61p	The Sec61/SecY translocon mediates translocation of proteins across the membrane and integration of membrane proteins into the lipid bilayer. The structure of the translocon revealed a plug domain blocking the pore on the lumenal side.The plug is unlikely to be important for sealing the translocation pore in yeast but it plays a role in stabilising Sec61p during translocon formation. The domain runs from residues 52-74 [1].	17403	137	93	175	225	14	239	136	245	16	106	42	438	345	108	215	332	267	113	739	3048	4106	5462	5212	10530
PF00209	CL0062	APC	Sodium:neurotransmitter symporter family	SNF	Sodium:neurotransmitter symporter family	These are twelve xTM-containing region transporters.	17404	137	93	175	225	14	239	136	245	16	106	42	438	345	108	215	332	267	113	739	3048	4106	5462	5212	10530
PF02554	CL0062	APC	Carbon starvation protein CstA	CstA	Carbon starvation protein CstA	This family consists of Carbon starvation protein CstA a predicted membrane protein. It has been suggested that CstA is involved in peptide utilisation [1].	17405	137	93	175	225	14	239	136	245	16	106	42	438	345	108	215	332	267	113	739	3048	4106	5462	5212	10530
PF27187	CL0062	APC	aq_097 APC superfamily transporter	APC_Aq_097	aq_097 APC superfamily transporter	This entry represents the aq_097 protein, an uncharacterised integral membrane protein of 407 amino acids found in Aquifex aeolicus. The protein belongs to the APC (amino acid-polyamine- organocation) superfamily of transporters and is predicted to be a multi-pass membrane protein with 11 transmembrane helices. aq_097 is encoded by the gene aq_097 on the A. aeolicus chromosome. The protein shows structural similarity to amino acid and polyamine transporters but its specific substrate and function remain to be determined.	17406	137	93	175	225	14	239	136	245	16	106	42	438	345	108	215	332	267	113	739	3048	4106	5462	5212	10530
PF00324	CL0062	APC	Amino acid permease	AA_permease	Amino acid permease		17407	137	93	175	225	14	239	136	245	16	106	42	438	345	108	215	332	267	113	739	3048	4106	5462	5212	10530
PF01490	CL0062	APC	Transmembrane amino acid transporter protein	Aa_trans	Transmembrane amino acid transporter protein	This transmembrane region is found in many amino acid transporters including UNC-47 and MTR. UNC-47 encodes a vesicular amino butyric acid (GABA) transporter, (VGAT). UNC-47 is predicted to have 10 transmembrane domains Swiss:P34579 [1]. MTR is a N system amino acid transporter system protein involved in methyltryptophan resistance Swiss:P38680. Other members of this family include proline transporters and amino acid permeases.	17408	137	93	175	225	14	239	136	245	16	106	42	438	345	108	215	332	267	113	739	3048	4106	5462	5212	10530
PF03222	CL0062	APC	Tryptophan/tyrosine permease family	Trp_Tyr_perm	Tryptophan/tyrosine permease family		17409	137	93	175	225	14	239	136	245	16	106	42	438	345	108	215	332	267	113	739	3048	4106	5462	5212	10530
PF02705	CL0062	APC	K+ potassium transporter integral membrane domain	K_trans	K+ potassium transporter integral membrane domain	This is a family of K+ potassium transporters that are conserved across phyla, having bacterial (KUP) [3], yeast (HAK) [2], and plant (AtKT) [1] sequences as members. This entry represents the N-terminal integral membrane domain.	17410	137	93	175	225	14	239	136	245	16	106	42	438	345	108	215	332	267	113	739	3048	4106	5462	5212	6510
PF03845	CL0062	APC	Spore germination protein	Spore_permease	Spore germination protein		17411	137	93	175	225	14	239	136	245	16	106	42	438	345	108	215	332	267	113	739	3048	4106	5462	5212	6510
PF02028	CL0062	APC	BCCT, betaine/carnitine/choline family transporter	BCCT	BCCT, betaine/carnitine/choline family transporter		17412	137	93	175	225	14	239	136	245	16	106	42	438	345	108	215	332	267	113	739	3048	4106	5462	5212	6346
PF03814	CL0030	Ion_channel	Potassium-transporting ATPase A subunit	KdpA	Potassium-transporting ATPase A subunit		17413	137	93	175	225	14	239	136	245	16	106	42	438	345	108	215	332	267	113	739	3048	4106	5462	5212	2747
PF01235	CL0062	APC	Sodium:alanine symporter family	Na_Ala_symp	Sodium:alanine symporter family		17414	137	93	175	225	14	239	136	245	16	106	42	438	345	108	215	332	267	113	739	3048	4106	5462	5212	2747
PF01773			Na+ dependent nucleoside transporter N-terminus	Nucleos_tra2_N	Na+ dependent nucleoside transporter N-terminus	This family consists of nucleoside transport proteins. Swiss:Q62773 is a purine-specific Na+-nucleoside cotransporter localised to the bile canalicular membrane [1]. Swiss:Q62674 is a a Na+-dependent nucleoside transporter selective for pyrimidine nucleosides and adenosine it also transports the anti-viral nucleoside analogues AZT and ddC [2]. This alignment covers the N terminus of this family	17415	137	93	175	225	14	239	136	245	16	106	42	438	345	108	215	332	267	113	739	3048	4106	5462	5212	2747
PF13906	CL0062	APC	C-terminus of AA_permease	AA_permease_C	C-terminus of AA_permease	This is the C-terminus of AA-permease enzymes that is not captured by the models Pfam:PF00324 and Pfam:PF13520.	17416	137	93	175	225	14	239	136	245	16	106	42	438	345	108	215	332	267	113	739	3048	4106	1199	3868	4717
PF08009			CDP-alcohol phosphatidyltransferase 2	CDP-OH_P_tran_2	CDP-alcohol phosphatidyltransferase 2	This domain is found on CDP-alcohol phosphatidyltransferases. These enzymes catalyse the displacement of CMP from a CDP-alcohol by a second alcohol with formation of a phosphodiester bond and concomitant breaking of a phosphoride anhydride bond.	17417	137	93	175	225	14	239	136	245	16	106	42	438	345	108	215	332	267	113	739	3048	4106	1199	2473	2656
PF27356			MJ1155 family	MJ1155	MJ1155 family	This entry represents the MJ1155 family of small membrane proteins found in archaea and bacteria. The family is found in diverse lineages including Archaeoglobaceae, Methanocaldococcaceae in archaea, and various bacterial groups such as Bacillaceae and Oceanospirillales. The proteins range from 73-219 amino acids in length and contain multiple transmembrane helices, indicating they are integral membrane proteins. Some members belong to the AzlC family involved in branched-chain amino acid transport. The function of this protein family remains to be determined.	17418	137	93	175	225	14	239	136	245	16	106	42	438	345	108	215	332	267	113	739	3048	4106	1199	2473	2380
PF00375			Sodium:dicarboxylate symporter family	SDF	Sodium:dicarboxylate symporter family		17419	137	93	175	225	14	239	136	245	16	106	42	438	345	108	215	332	267	113	739	3048	1245	866	3659	1945
PF02378	CL0493	PTS_EIIC	Phosphotransferase system, EIIC	PTS_EIIC	Phosphotransferase system, EIIC	The bacterial phosphoenolpyruvate: sugar phosphotransferase system (PTS) is a multi-protein system involved in the regulation of a variety of metabolic and transcriptional processes. The sugar-specific permease of the PTS consists of three domains (IIA, IIB and IIC). The IIC domain catalyses the transfer of a phosphoryl group from IIB to the sugar substrate.	17420	137	93	175	225	14	239	136	245	16	106	42	438	345	108	215	332	267	113	739	3048	1245	866	107	1931
PF04346	CL0182	IT	Ethanolamine utilisation protein, EutH	EutH	Ethanolamine utilisation protein, EutH	EutH is a bacterial membrane protein whose molecular function is unknown. It has been suggested that it may act as an ethanolamine transporter, responsible for carrying ethanolamine from the periplasm to the cytoplasm [1].	17421	137	93	175	225	14	239	136	245	16	106	42	438	345	108	215	332	267	113	739	3048	1245	866	107	11309
PF03608			PTS system enzyme II sorbitol-specific factor	EII-GUT	PTS system enzyme II sorbitol-specific factor		17422	137	93	175	225	14	239	136	245	16	106	42	438	345	108	215	332	267	113	739	3048	1245	866	107	5239
PF07664			Ferrous iron transport protein B C terminus	FeoB_C	Ferrous iron transport protein B C terminus	Escherichia coli has an iron(II) transport system (feo) which may make an important contribution to the iron supply of the cell under anaerobic conditions [1]. FeoB has been identified as part of this transport system. FeoB is a large 700-800 amino acid integral membrane protein. The N-terminus has been previously erroneously described as being ATP-binding [1]. Recent work shows that it is similar to eukaryotic G-proteins and that it is a GTPase [2].	17423	137	93	175	225	14	239	136	245	16	106	42	438	345	108	215	332	267	113	739	3048	1245	866	107	5239
PF07670			Nucleoside recognition	Gate	Nucleoside recognition	This region in the nucleoside transporter proteins are responsible for determining nucleoside specificity in the human CNT1 and CNT2 proteins (e.g Swiss:O00337) [1]. In the FeoB proteins (e.g. Swiss:O25396), which are believed to be Fe2+ transporters, it includes the membrane pore region, so the function of this region is likely to be more general than just nucleoside specificity [2]. This family may represent the pore and gate, with a wide potential range of specificity. Hence its name 'Gate'.	17424	137	93	175	225	14	239	136	245	16	106	42	438	345	108	215	332	267	113	739	3048	1245	866	107	5239
PF07662			Na+ dependent nucleoside transporter C-terminus	Nucleos_tra2_C	Na+ dependent nucleoside transporter C-terminus	This family consists of nucleoside transport proteins. Swiss:Q62773 is a purine-specific Na+-nucleoside cotransporter localised to the bile canalicular membrane [1]. Swiss:Q62674 is a a Na+-dependent nucleoside transporter selective for pyrimidine nucleosides and adenosine it also transports the anti-viral nucleoside analogues AZT and ddC [2]. This alignment covers the C-terminus of this family of transporters.	17425	137	93	175	225	14	239	136	245	16	106	42	438	345	108	215	332	267	113	739	3048	1245	866	107	928
PF07663			Sorbitol phosphotransferase enzyme II C-terminus	EIIBC-GUT_C	Sorbitol phosphotransferase enzyme II C-terminus		17426	137	93	175	225	14	239	136	245	16	106	42	438	345	108	215	332	267	113	739	3048	1245	866	107	787
PF20580				DUF6784	Domain of unknown function (DUF6784)	This presumed domain is found at the C-terminal of uncharacterised proteins from bacteria. It contains the conserved sequence motifs WW/FPLHPLGY and RxGG.	17427	137	93	175	225	14	239	136	245	16	106	42	438	345	108	215	332	267	113	739	3048	1245	2309	2171	3411
PF01970			Tripartite tricarboxylate transporter TctA family	TctA	Tripartite tricarboxylate transporter TctA family	This family, formerly known as DUF112, is a family of bacterial and archaeal tripartite tricarboxylate transporters of the extracytoplasmic solute binding receptor-dependent transporter group of families, distinct from the ABC and TRAP-T families [1]. TctA is part of the tripartite TctABC system which, as characterised in S. typhimurium [2], is a secondary carrier that depends for activity on the extracytoplasmic tricarboxylate-binding receptor TctC as well as two integral membrane proteins, TctA and TctB. complete three-component systems are found only in bacteria. TctA is a large transmembrane protein with up to 12 predicted membrane spanning regions in bacteria and up to 11 such in archaea, with the N-terminal within the cytoplasm. TctA is thought to be a permease, and in most other bacteria functions without TctB and TctC molecules [1].	17428	137	93	175	225	14	239	136	245	16	106	42	438	345	108	215	332	267	113	739	3048	1245	4441	1407	6297
PF13194			Domain of unknown function (DUF4010)	DUF4010	Domain of unknown function (DUF4010)	This is a family of putative membrane proteins found in archaea and bacteria. It is sometimes found C terminal to Pfam:PF02308.	17429	137	93	175	225	14	239	136	245	16	106	42	438	345	108	215	332	267	113	739	3048	1245	4441	1407	6297
PF06826	CL0064	CPA_AT	Predicted Permease Membrane Region	Asp-Al_Ex	Predicted Permease Membrane Region	This family represents five transmembrane helices that are normally found flanking (five either side) a pair of Pfam:PF02080 domains. This suggests that the paired regions form a ten helical structure, probably forming the pore, whereas the Pfam:PF02080) binds a ligand for export or regulation of the pore. Swiss:Q8L3K8 is described as a aspartate-alanine antiporter ([1]). In conjunction with Swiss:Q8L3K9 it forms a 'proton motive metabolic cycle catalysed by an aspartate-alanine exchange'. The general conservation of domain architecture in this family suggests that they are functional orthologues.	17430	137	93	175	225	14	239	136	245	16	106	42	438	345	108	215	332	267	113	739	3048	1245	4441	1407	7067
PF03616	CL0064	CPA_AT	Sodium/glutamate symporter	Glt_symporter	Sodium/glutamate symporter		17431	137	93	175	225	14	239	136	245	16	106	42	438	345	108	215	332	267	113	739	3048	1245	4441	1407	3979
PF03390	CL0064	CPA_AT	2-hydroxycarboxylate transporter family	2HCT	2-hydroxycarboxylate transporter family	The 2-hydroxycarboxylate transporter family is a family of secondary transporters found exclusively in the bacterial kingdom. They function in the metabolism of the di- and tricarboxylates malate and citrate, mostly in fermentative pathways involving decarboxylation of malate or oxaloacetate [1].	17432	137	93	175	225	14	239	136	245	16	106	42	438	345	108	215	332	267	113	739	3048	1245	4441	1407	3979
PF05684	CL0064	CPA_AT	Protein of unknown function (DUF819)	DUF819	Protein of unknown function (DUF819)	This family contains proteins of unknown function from archaeal, bacterial and plant species.	17433	137	93	175	225	14	239	136	245	16	106	42	438	345	108	215	332	267	113	739	3048	1245	4441	1407	3979
PF03977	CL0064	CPA_AT	Na+-transporting oxaloacetate decarboxylase beta subunit	OAD_beta	Na+-transporting oxaloacetate decarboxylase beta subunit	Members of this family are integral membrane proteins. The decarboxylation reactions they catalyse are coupled to the vectorial transport of Na+ across the cytoplasmic membrane, thereby creating a sodium ion motive force that is used for ATP synthesis [2].	17434	137	93	175	225	14	239	136	245	16	106	42	438	345	108	215	332	267	113	739	3048	1245	4441	1407	3979
PF11299	CL0064	CPA_AT	Protein of unknown function (DUF3100)	DUF3100	Protein of unknown function (DUF3100)	Some members in this family of proteins are annotated as membrane proteins however this cannot be confirmed. Currently no function is known.	17435	137	93	175	225	14	239	136	245	16	106	42	438	345	108	215	332	267	113	739	3048	1245	4441	1407	3979
PF03956	CL0064	CPA_AT	Lysine exporter LysO	Lys_export	Lysine exporter LysO	Members of this family contain a conserved core of four predicted transmembrane segments. Some members have an additional pair of N-terminal transmembrane helices. This family includes lysine exporter LysO (YbjE) from E. coli [1].	17436	137	93	175	225	14	239	136	245	16	106	42	438	345	108	215	332	267	113	739	3048	1245	4441	1407	3979
PF03818			Malonate/sodium symporter MadM subunit	MadM	Malonate/sodium symporter MadM subunit		17437	137	93	175	225	14	239	136	245	16	106	42	438	345	108	215	332	267	113	739	3048	1245	4441	1407	3979
PF04172	CL0064	CPA_AT	LrgB-like family	LrgB	LrgB-like family	The two products of the lrgAB operon are potential membrane proteins, and LrgA and LrgB are both thought to control of murein hydrolase activity and penicillin tolerance [1].	17438	137	93	175	225	14	239	136	245	16	106	42	438	345	108	215	332	267	113	739	3048	1245	4441	1407	3979
PF13593	CL0064	CPA_AT	SBF-like CPA transporter family (DUF4137)	SBF_like	SBF-like CPA transporter family (DUF4137)	These family members are 7TM putative membrane transporter proteins. The family is similar to the SBF family of bile-acid symporters, Pfam:PF01758.	17439	137	93	175	225	14	239	136	245	16	106	42	438	345	108	215	332	267	113	739	3048	1245	4441	1407	3979
PF05982	CL0064	CPA_AT	Na+-dependent bicarbonate transporter superfamily	Sbt_1	Na+-dependent bicarbonate transporter superfamily	Family of bacterial proteins that are likely to be part of the Na(+)-dependent bicarbonate transporter (sbt) family. Members carry 10TMS in a 5+5 duplicated structure. The loop between helices 5 and 6 in Synechocystis PCC6803 is likely to be the location for regulatory mechanisms governing the activation of the transporter [1].	17440	137	93	175	225	14	239	136	245	16	106	42	438	345	108	215	332	267	113	739	3048	1245	4441	1407	3979
PF03601	CL0064	CPA_AT	Conserved hypothetical protein 698	Cons_hypoth698	Conserved hypothetical protein 698		17441	137	93	175	225	14	239	136	245	16	106	42	438	345	108	215	332	267	113	739	3048	1245	4441	1407	3979
PF03812	CL0064	CPA_AT	2-keto-3-deoxygluconate permease	KdgT	2-keto-3-deoxygluconate permease		17442	137	93	175	225	14	239	136	245	16	106	42	438	345	108	215	332	267	113	739	3048	1245	4441	1407	3979
PF03817			Malonate transporter MadL subunit	MadL	Malonate transporter MadL subunit		17443	137	93	175	225	14	239	136	245	16	106	42	438	345	108	215	332	267	113	739	3048	1245	4441	1407	3979
PF01758	CL0064	CPA_AT	Sodium Bile acid symporter family	SBF	Sodium Bile acid symporter family	This family consists of Na+/bile acid co-transporters. These transmembrane proteins function in the liver in the uptake of bile acids from portal blood plasma a process mediated by the co-transport of Na+ [2]. Also in the family is ARC3 from S. cerevisiae Swiss:Q06598 this is a putative transmembrane protein involved in resistance to arsenic compounds [1].	17444	137	93	175	225	14	239	136	245	16	106	42	438	345	108	215	332	267	113	739	3048	1245	4441	1407	3979
PF03547	CL0064	CPA_AT	Membrane transport protein	Mem_trans	Membrane transport protein	This family includes auxin efflux carrier proteins and other transporter proteins from all domains of life.	17445	137	93	175	225	14	239	136	245	16	106	42	438	345	108	215	332	267	113	739	3048	1245	4441	1407	3979
PF03594	CL0062	APC	Benzoate membrane transport protein	BenE	Benzoate membrane transport protein		17446	137	93	175	225	14	239	136	245	16	106	42	438	345	108	215	332	267	113	739	3048	1245	4441	1407	3979
PF00860	CL0062	APC	Permease family	Xan_ur_permease	Permease family	This family includes permeases for diverse substrates such as xanthine Swiss:P42086, uracil Swiss:P39766 and vitamin C Swiss:Q9UGH3. However many members of this family are functionally uncharacterised and may transport other substrates. Members of this family have ten predicted transmembrane helices.	17447	137	93	175	225	14	239	136	245	16	106	42	438	345	108	215	332	267	113	739	3048	1245	4441	1407	3979
PF11840	CL0062	APC	Protein of unknown function (DUF3360)	DUF3360	Protein of unknown function (DUF3360)	This family of proteins are functionally uncharacterised. This protein is found in bacteria. Proteins in this family are typically between 489 to 517 amino acids in length.	17448	137	93	175	225	14	239	136	245	16	106	42	438	345	108	215	332	267	113	739	3048	1245	4441	1407	3979
PF00955	CL0062	APC	HCO3- transporter integral membrane domain	HCO3_cotransp	HCO3- transporter integral membrane domain	This family contains Band 3 anion exchange proteins that exchange CL-/HCO3- such as Swiss:P48751. This family also includes cotransporters of Na+/HCO3- such as Swiss:O15153.	17449	137	93	175	225	14	239	136	245	16	106	42	438	345	108	215	332	267	113	739	3048	1245	4441	1407	3979
PF00916	CL0062	APC	Sulfate permease family	Sulfate_transp	Sulfate permease family	This family of integral membrane proteins are known as the Sulfate Permease (SulP) family. SulP is a large family found in all domains of life. Although sulfate is a commonly transported ion there are many other activities in this family. See the TCDB description for a comprehensive summary.	17450	137	93	175	225	14	239	136	245	16	106	42	438	345	108	215	332	267	113	739	3048	1245	4441	1407	3979
PF16983	CL0062	APC	Molybdate transporter of MFS superfamily	MFS_MOT1	Molybdate transporter of MFS superfamily	MFS_MOT1 is a family of molybdenate transporters. Molybdenum is an essential element that is taken up into the cell in the oxyanion molybdate. Molybdenum is used in the form of molybdopterin-cofactor, which participates in the active site of enzymes involved in key reactions of carbon, nitrogen, and sulfur metabolism.	17451	137	93	175	225	14	239	136	245	16	106	42	438	345	108	215	332	267	113	739	3048	1245	4441	1407	3979
PF07556			Protein of unknown function (DUF1538)	DUF1538	Protein of unknown function (DUF1538)	This family contains several conserved glycines and phenylalanines.	17452	137	93	175	225	14	239	136	245	16	106	42	438	345	108	215	332	267	113	739	3048	1245	4441	224	1887
PF16481			Domain of unknown function (DUF5058)	DUF5058	Domain of unknown function (DUF5058)	This family consists of uncharacterized proteins around 250 residues in length and is mainly found in various Firmicutes species. The function of this family is unknown.	17453	137	93	175	225	14	239	136	245	16	106	42	438	345	108	215	332	267	113	739	3048	1245	4441	224	1887
PF03862			SpoVAC/SpoVAEB sporulation membrane protein	SpoVAC_SpoVAEB	SpoVAC/SpoVAEB sporulation membrane protein	Members of this family are all transcribed from the spoVA operon [1]. Bacillus and Clostridium are two well studied endospore forming bacteria. Spore formation provides a resistance mechanism in response to extreme or unfavourable environmental conditions such as heat, radiation, and chemical agents or nutrient deprivation. The reverse process termed germination takes place where spores develop into growing cells in response to nutrient availability or stress reduction. Nutrient germinant receptors (GRs) and the SpoVA proteins are important players in the germination process. In B.subtilis the SpoVAC and SpoVAEB, belonging to this domain family, are predicted to be membrane proteins, with two to five membrane spanning. Biophysical and biochemical studies suggest that SpoVAC acts as a mechano-sensitive channel with properties that would allow the release of Ca-DPA (dipicolinic acid) and amino acids during germination of the spore. The release of Ca-DPA is a crucial event during spore germination. When expressed in E.coli SpoVAC provides protection against osmotic downshift. Furthermore, SpoVAC acts as channel that facilitates the efflux down the concentration gradient of osmolytes up to a mass of at least 600 Da [2]. Another conserved SpoVA protein in all spore-forming bacteria is SpoVAEb, which appears to be an integral membrane protein with no known function [3].	17454	137	93	175	225	14	239	136	245	16	106	42	438	345	108	215	332	267	113	739	3048	1245	4441	224	1887
PF13303	CL0493	PTS_EIIC	Phosphotransferase system, EIIC	PTS_EIIC_2	Phosphotransferase system, EIIC	The bacterial phosphoenolpyruvate: sugar phosphotransferase system (PTS) is a multi-protein system involved in the regulation of a variety of metabolic and transcriptional processes. The sugar-specific permease of the PTS consists of three domains (IIA, IIB and IIC). The IIC domain catalyses the transfer of a phosphoryl group from IIB to the sugar substrate.	17455	137	93	175	225	14	239	136	245	16	106	42	438	345	108	215	332	267	113	739	3048	1245	4441	224	1887
PF03169	CL0962	YS1_YSL	OPT oligopeptide transporter protein	OPT	OPT oligopeptide transporter protein	The OPT family of oligopeptide transporters is distinct from the ABC Pfam:PF00005 and PTR Pfam:PF00854 transporter families. OPT transporters were first recognised in fungi (Candida albicans and Schizosaccharomyces pombe), but this alignment also includes orthologues from Arabidopsis thaliana. OPT transporters are thought to have 12-14 transmembrane domains and contain the following motif: SPYxEVRxxVxxxDDP [1].	17456	137	93	175	225	14	239	136	245	16	106	42	438	345	108	215	332	267	113	739	3048	1245	4441	224	5832
PF03609			PTS system sorbose-specific iic component	EII-Sor	PTS system sorbose-specific iic component		17457	137	93	175	225	14	239	136	245	16	106	42	438	345	108	215	332	267	113	739	3048	1245	4441	224	5832
PF03613			PTS system mannose/fructose/sorbose family IID component	EIID-AGA	PTS system mannose/fructose/sorbose family IID component		17458	137	93	175	225	14	239	136	245	16	106	42	438	345	108	215	332	267	113	739	3048	1245	4441	224	5832
PF06965	CL0064	CPA_AT	Na+/H+ antiporter 1	Na_H_antiport_1	Na+/H+ antiporter 1	This family contains a number of bacterial Na+/H+ antiporter 1 proteins. These are integral membrane proteins that catalyse the exchange of H+ for Na+ in a manner that is highly dependent on the pH [1].	17459	137	93	175	225	14	239	136	245	16	106	42	438	345	108	215	332	267	113	739	3048	1245	4441	224	10143
PF00999	CL0064	CPA_AT	Sodium/hydrogen exchanger, transmembrane	Na_H_Exchanger	Sodium/hydrogen exchanger, transmembrane	Na/H antiporters are key transporters in maintaining the pH of actively metabolising cells. The molecular mechanisms of antiport are unclear. These antiporters contain 10-12 transmembrane regions (M) at the amino-terminus and a large cytoplasmic region at the carboxyl terminus. The transmembrane regions M3-M12 share identity with other members of the family. The M6 and M7 regions are highly conserved. Thus, this is thought to be the region that is involved in the transport of sodium and hydrogen ions. The cytoplasmic region has little similarity throughout the family. This entry represents the transmembrane region.	17460	137	93	175	225	14	239	136	245	16	106	42	438	345	108	215	332	267	113	739	3048	1245	4441	224	1340
PF05145	CL0142	Membrane_trans	Transition state regulatory protein AbrB	AbrB	Transition state regulatory protein AbrB	Bacillus subtilis respond to a multitude of environmental stimuli by using transcription factors called transition state regulators (TSRs). They play an essential role in cell survival by regulating spore formation, competence, and biofilm development. AbrB is one of the most known TSRs, acting as a pleotropic regulator for over 60 different genes where it directly binds to their promoter or regulatory regions. Many other genes are indirectly controlled by AbrB since it is a regulator of other regulatory proteins, including ScoC, Abh, SinR and SigH [1]. Hence, AbrB is considered a global regulatory protein controlling processes such as Bacillus subtilis growth and cell division as well as production of extracellular degradative enzymes, nitrogen utilization and amino acid metabolism, motility, synthesis of antibiotics and their resistant determinants, development of competence, transport systems, oxidative stress response, phosphate metabolism, cell surface components and sporulation [2]. AbrB is a tetramer consisting of identical 94 residue monomers. Its DNA-binding function resides solely in the N-terminal domain (AbrBN) of 53 residues [3]. Although it does not recognize a well-defined DNA base-pairing sequence, instead, it appears to target a very weak pseudo consensus nucleotide sequence, TGGNA-5bp-TGGNA, which allows it to be rather promiscuous in binding [1]. The N-terminal domains of very similar sequences are present in two more Bacillus subtilis proteins, Abh and SpoVT. Mutagenesis studies suggest that the role of the C-terminal domain is in forming multimers [4].	17461	137	93	175	225	14	239	136	245	16	106	42	438	345	108	215	332	267	113	739	3048	1245	4441	224	1340
PF03788			LrgA family	LrgA	LrgA family	This family is uncharacterised. It contains the protein LrgA that has been hypothesised to export murein hydrolases [1].	17462	137	93	175	225	14	239	136	245	16	106	42	438	345	108	215	332	267	113	739	3048	1245	4441	224	331
PF00654			Voltage gated chloride channel	Voltage_CLC	Voltage gated chloride channel	This family of ion channels contains 10 or 12 transmembrane helices. Each protein forms a single pore. It has been shown that some members of this family form homodimers. In terms of primary structure, they are unrelated to known cation channels or other types of anion channels. Three ClC subfamilies are found in animals. ClC-1 (Swiss:P35523) is involved in setting and restoring the resting membrane potential of skeletal muscle, while other channels play important parts in solute concentration mechanisms in the kidney [3]. These proteins contain two Pfam:PF00571 domains.	17463	137	93	175	225	14	239	136	245	16	106	42	438	345	108	215	332	267	113	739	3048	1245	4441	224	2916
PF03773	CL0182	IT	Predicted permease	ArsP_1	Predicted permease	This family of integral membrane proteins are predicted to be permeases of unknown specificity.	17464	137	93	175	225	14	239	136	245	16	106	42	438	345	108	215	332	267	113	739	3048	1245	4441	224	4709
PF14159			CAAD domains of cyanobacterial aminoacyl-tRNA synthetase	CAAD	CAAD domains of cyanobacterial aminoacyl-tRNA synthetase	This domain is present in aminoacyl-tRNA synthetases (aaRSs), enzymes that couple tRNAs to their cognate amino acids [1]. aaRSs from cyanobacteria containing the CAAD (for cyanobacterial aminoacyl-tRNA synthetases appended domain) protein domains are localised in the thylakoid membrane. The domain bears two putative transmembrane helices and is present in glutamyl-, isoleucyl-, leucyl-, and valyl-tRNA synthetases, the latter of which has probably recruited the domain more than once during evolution.	17465	137	93	175	225	14	239	136	245	16	106	42	438	345	108	215	332	267	113	967	3061	1164	2498	5862	4297
PF18898			Family of unknown function (DUF5654)	DUF5654	Family of unknown function (DUF5654)	This family of proteins is found in bacteria, archaea, eukaryotes and viruses. Proteins in this family are typically between 79 and 98 amino acids in length. The region contains two predicted transmembrane helices. The Eukaryotic examples are found in the Foraminiferan Reticulomyxa filosa that contains several proteins with this family.s	17466	137	93	175	225	14	239	136	245	16	106	42	438	345	108	215	332	267	113	967	585	2446	3569	7461	8954
PF06686			Stage III sporulation protein AC/AD protein family	SpoIIIAC	Stage III sporulation protein AC/AD protein family	This family consists of several bacterial stage III sporulation protein AC (SpoIIIAC) and SpoIIIAD sequences. The exact function of this family is unknown. SpoIIIAD is the an uncharacterised protein which is part of the spoIIIA operon that acts at sporulation stage III as part of a cascade of events leading to endospore formation. The operon is regulated by sigmaG [1].	17467	137	93	175	225	14	239	136	245	16	106	42	438	345	108	215	332	267	113	967	585	2446	3569	1684	4129
PF20061			Domain of unknown function (DUF6460)	DUF6460	Domain of unknown function (DUF6460)	This domain on unknown function is found at the C-terminal of uncharacterised proteins, found in Alphaproteobacteria. Proteins containing this domain are typically between 88 and 109 amino acids in length. There is a conserved motif GAxI/VVxP. Some members of this entry are likely integrases.	17468	137	93	175	225	14	239	136	245	16	106	42	438	345	108	215	332	267	113	967	585	2446	3569	1684	5438
PF07043			Protein of unknown function (DUF1328)	DUF1328	Protein of unknown function (DUF1328)	This family consists of several hypothetical bacterial proteins of around 50 residues in length. The function of this family is unknown.	17469	137	93	175	225	14	239	136	245	16	106	42	438	345	108	215	332	267	113	967	585	2446	1085	6264	10169
PF09680			Family of unknown function	YjcZ_2	Family of unknown function	This is a family of unknown function. However, family members such as yjcZ has been shown to be sporulation specific and transcribed by the SigK RNA polymerase beginning at t4 of sporulation [1].	17470	137	93	175	225	14	239	136	245	16	106	42	438	345	108	215	332	267	113	967	585	2446	1085	6264	9458
PF28077			Thivi_2564 membrane protein	THIVI_2564	Thivi_2564 membrane protein	This entry represents Thivi_2564 from Thiocystis violascens DSM 198 Swiss:I3YBY1 and related bacterial proteins. A related ORF located between lpg1798 and lpg1799 can be found in Legionella pneumophila. Members of this family are, in average, about 60 amino acids long and are highly hydrophobic.	17471	137	93	175	225	14	239	136	245	16	106	42	438	345	108	215	332	267	113	967	585	2446	1085	6264	9458
PF09583			Phage shock protein G (Phageshock_PspG)	Phageshock_PspG	Phage shock protein G (Phageshock_PspG)	This protein was previously designated as YjbO in Escherichia coli. It is found only in genomes that have the phage shock operon (psp), but it is only rarely encoded near other psp genes. The psp regulon is upregulated in response to a number of stress conditions, including ethanol, expression of the filamentous phage secretin protein IV and other secretins and heat shock.	17472	137	93	175	225	14	239	136	245	16	106	42	438	345	108	215	332	267	113	967	585	2446	1085	7677	10713
PF17260			Family of unknown function (DUF5326)	DUF5326	Family of unknown function (DUF5326)	This is a family of unknown function mostly found in Actinobacteria. Many of the family members are predicted to contain two trans-membrane domains.	17473	137	93	175	225	14	239	136	245	16	106	42	438	345	108	215	332	267	113	967	585	2446	1085	7677	8015
PF13153			Protein of unknown function (DUF3985)	DUF3985	Protein of unknown function (DUF3985)	This family of proteins is functionally uncharacterised. This family of proteins is found in bacteria. Proteins in this family are approximately 50 amino acids in length.	17474	137	93	175	225	14	239	136	245	16	106	42	438	345	108	215	332	267	113	967	585	2446	1085	7677	8015
PF24431			Family of unknown function (DUF7554)	DUF7554	Family of unknown function (DUF7554)	This entry represents a small family of uncharacterised proteins found in archaea. These proteins are likely associated with the membrane. They are predicted to fold into a single helix.	17475	137	93	175	225	14	239	136	245	16	106	42	438	345	108	215	332	267	113	967	585	2446	1085	7677	8015
PF18969			Family of unknown function (DUF5708)	DUF5708	Family of unknown function (DUF5708)	This family includes members in Actinobacteria. All family members present double transmembrane.	17476	137	93	175	225	14	239	136	245	16	106	42	438	345	108	215	332	267	113	967	585	2446	1085	7677	2710
PF04226			Transglycosylase associated protein	Transgly_assoc	Transglycosylase associated protein	Bacterial protein, predicted to be an integral membrane protein. Some family members have been annotated as transglycosylase associated proteins, but no experimental evidence is provided. This family was annotated based on the information in Swiss:P76011.	17477	137	93	175	225	14	239	136	245	16	106	42	438	345	108	215	332	267	113	967	585	2446	1085	7677	2710
PF20059			Domain of unknown function (DUF6458)	DUF6458	Domain of unknown function (DUF6458)	This family of proteins is functionally uncharacterised. This family of proteins is primarily found in actinobacteria. Proteins in this family are typically between 74 and 95 amino acids in length. This domain is related to Pfam:PF18969.	17478	137	93	175	225	14	239	136	245	16	106	42	438	345	108	215	332	267	113	967	585	2446	1085	7677	2710
PF25659			Membrane protein YohP	YohP	Membrane protein YohP	This family represents the Membrane protein YohP from E. coli and related proteins. YohP is a 27-amino-acid-long protein located in the inner membrane of E. coli [1]. YohP is recognised by the signal recognition particle (SRP). In contrast to the canonical cotranslational recognition by SRP, SRP was found to bind to YohP posttranslationally [1]. The exact function of YohP is unknown but it was found that compresses the nucleoid upon overexpression [2].	17479	137	93	175	225	14	239	136	245	16	106	42	438	345	108	215	332	267	113	967	585	2446	1085	7677	10651
PF26072			Family of unknown function (DUF8029)	DUF8029	Family of unknown function (DUF8029)	This entry represents a family of uncharacterised integral membrane proteins found in halobacteria. These proteins usually contain a likely C-terminal transmembrane alpha helix.	17480	137	93	175	225	14	239	136	245	16	106	42	438	345	108	215	332	267	113	967	585	2446	1085	7677	10651
PF18919			Family of unknown function (DUF5670)	DUF5670	Family of unknown function (DUF5670)	This family of proteins is found in bacteria and archaea. Proteins in this family are approximately 50 amino acids in length. There is a single completely conserved residue W that may be functionally important. These proteins contain two transmembrane helices.	17481	137	93	175	225	14	239	136	245	16	106	42	438	345	108	215	332	267	113	967	585	2446	1085	7677	10651
PF11752			Protein of unknown function (DUF3309)	DUF3309	Protein of unknown function (DUF3309)	This family is conserved in bacteria but its function is not known.	17482	137	93	175	225	14	239	136	245	16	106	42	438	345	108	215	332	267	113	967	585	2446	1085	7677	10651
PF19626			Family of unknown function (DUF6131)	DUF6131	Family of unknown function (DUF6131)	This family of proteins is functionally uncharacterised. This family of proteins is found in bacteria and viruses. Proteins in this family are approximately 50 amino acids in length.	17483	137	93	175	225	14	239	136	245	16	106	42	438	345	108	215	332	267	113	967	585	2446	1085	7677	10651
PF12716			Nuclear pore assembly and biogenesis	Apq12	Nuclear pore assembly and biogenesis	This is a family of conserved fungal proteins involved in nuclear pore assembly [1]. Apq12 is an integral membrane protein of the nuclear envelope (NE) and endoplasmic reticulum. Its absence leads to a partial block in mRNA export and cold-sensitive defects in the growth and localisation of a subset of nucleoporins, particularly those asymmetrically localised to the cytoplasmic fibrils [2]. The defects in nuclear pore assembly appear to be due to defects in regulating membrane fluidity [3].	17484	137	93	175	225	14	239	136	245	16	106	42	438	345	108	215	332	267	113	967	3611	4152	4776	3575	2382
PF26262			Family of unknown function (DUF8066)	DUF8066	Family of unknown function (DUF8066)	This entry represents a family of uncharacterised proteins found in halobacteria.	17485	137	93	175	225	14	239	136	245	16	106	42	438	345	108	215	332	267	113	967	3611	3513	3972	4337	5211
PF00584			SecE/Sec61-gamma subunits of protein translocation complex	SecE	SecE/Sec61-gamma subunits of protein translocation complex	SecE is part of the SecYEG complex in bacteria which translocates proteins from the cytoplasm. In eukaryotes the complex, made from Sec61-gamma and Sec61-alpha translocates protein from the cytoplasm to the ER. Archaea have a similar complex.	17486	137	93	175	225	14	239	136	245	16	106	42	438	345	108	215	332	267	113	967	2890	2798	968	5033	1956
PF00737			Photosystem II 10 kDa phosphoprotein	PsbH	Photosystem II 10 kDa phosphoprotein	This protein is phosphorylated in a light dependent reaction.	17487	137	93	175	225	14	239	136	245	16	106	42	438	345	108	215	332	267	113	967	2890	2798	968	5033	4110
PF19868			Family of unknown function (DUF6341)	DUF6341	Family of unknown function (DUF6341)	This family of uncharacterised proteins is found in bacteria. Proteins in this family are approximately 70 amino acids in length. There are two conserved sequence motifs, WIF and YW. Probably, they are Uracil phosphoribosyltransferases.	17488	137	93	175	225	14	239	136	245	16	106	42	438	345	108	215	332	267	113	967	2890	2798	4736	1565	423
PF12787			EcsC protein family	EcsC	EcsC protein family	Proteins in this family are related to EcsC from B. subtilis. This protein is found in an operon with EcsA and EcsB which are components of an ABC transport system [1]. The function of this protein is unknown.	17489	137	93	175	225	14	239	136	245	16	106	42	438	345	108	215	332	267	113	967	2890	2798	3512	2200	11759
PF05128			Domain of unknown function (DUF697)	DUF697	Domain of unknown function (DUF697)	Family of bacterial hypothetical proteins that is sometimes associated with GTPase domains.	17490	137	93	175	225	14	239	136	245	16	106	42	438	345	108	215	332	267	113	967	2890	2798	3512	2200	1080
PF13430			Domain of unknown function (DUF4112)	DUF4112	Domain of unknown function (DUF4112)	This family has several highly conserved GD sequence-motifs of unknown function. The family is found in bacteria, archaea and fungi.	17491	137	93	175	225	14	239	136	245	16	106	42	438	345	108	215	332	267	113	967	2890	2798	3512	2200	1080
PF18910			Domain of unknown function (DUF5665)	DUF5665	Domain of unknown function (DUF5665)	This entry represents a functionally uncharacterised family of integral membrane proteins. This protein family is found in bacteria, and is approximately 60 amino acids in length. There are several conserved glycines in the first transmembrane helix that may be functionally important.	17492	137	93	175	225	14	239	136	245	16	106	42	438	345	108	215	332	267	113	967	2890	1335	4616	2463	160
PF01741			Large-conductance mechanosensitive channel, MscL	MscL	Large-conductance mechanosensitive channel, MscL		17493	137	93	175	225	14	239	136	245	16	106	42	438	345	108	215	332	267	113	967	2890	1335	2567	1283	8995
PF02533			Photosystem II 4 kDa reaction centre component	PsbK	Photosystem II 4 kDa reaction centre component	This family consists of various photosystem II 4 kDa reaction centre components (PsbK) from plant and Cyanobacteria. The photosystem II reaction centre is responsible for catalysing the core photosynthesis reaction the light-induced splitting of water and the consequential release of dioxygen. In C. reinhardtii the psbK product is required for the stable assembly and/or stability of the photosystem II complex [1].	17494	137	93	175	225	14	239	136	245	16	106	42	438	345	108	215	332	267	113	967	2890	1335	2567	7821	5287
PF11295			Protein of unknown function (DUF3096)	DUF3096	Protein of unknown function (DUF3096)	This family of proteins with unknown function appears to be restricted to Proteobacteria.	17495	137	93	175	225	14	239	136	245	16	106	42	438	345	108	215	332	267	113	967	2890	1335	2567	7821	11046
PF04020			Mycobacterial 4 TMS phage holin, superfamily IV	Phage_holin_4_2	Mycobacterial 4 TMS phage holin, superfamily IV	These proteins are predicted transmembrane proteins with probably four transmembrane spans. The 1.E.40 is represented by the mycobacterial 4 phage holin, but it also contains many cyanobacterial. proteobacterial and firmicute proteins. Holins are encoded within the genomes of Gram-positive and Gram-negative bacteria as well as in those of the bacteriophage of these organisms. The primary function of holins appears to be transport of murein hydrolases across the cytoplasmic membrane to the cell wall where these enzymes hydrolyse the cell wall polymer as a prelude to cell lysis. When chromosomally encoded the enzymes are therefore autolysins. Holins may also facilitate leakage of electrolytes and nutrients from the cell cytoplasm, thereby promoting cell death. Some may catalyse export of nucleases.	17496	137	93	175	225	14	239	136	245	16	106	42	438	345	108	215	332	267	113	967	2890	1335	4349	4848	4314
PF22571	CL0800	LiaI-LiaF-TM	PspC transmembrane region	LiaI-LiaF-TM_PspC	PspC transmembrane region	This entry represents the transmembrane region found in LiaI-LiaF, found fused to some PspC, an integral membrane protein first identified in the proteobacterial PSP system. PspC is critical in sensing the membrane stress response and restoring envelope integrity (Preprint https://doi.org/10.1101/2020.09.24.301986).	17497	137	93	175	225	14	239	136	245	16	106	42	438	345	108	215	332	267	113	967	2890	1335	4349	2458	4964
PF18917	CL0800	LiaI-LiaF-TM	LiaI-LiaF-like transmembrane region	LiaI-LiaF-like_TM1	LiaI-LiaF-like transmembrane region	This entry represents a transmembrane region found in sequences related to LiaI-LiaF proteins. It is composed of two transmembrane helices that are often found in 2 or three copies in a protein. The members of this family are functionally uncharacterised. This domain family is found in bacteria and archaea, and is approximately 40 amino acids in length. This entry is often associated with Pfam:PF09922 a putative adhesive domain that adopts a beta helix fold.	17498	137	93	175	225	14	239	136	245	16	106	42	438	345	108	215	332	267	113	967	2890	1335	4349	2458	4964
PF22570	CL0800	LiaI-LiaF-TM	LiaF transmembrane domain	LiaF-TM	LiaF transmembrane domain	This entry represents the transmembrane region found at the N-terminal of LiaF (Swiss:O32199), which is thought to be a sensory domain (Preprint https://doi.org/10.1101/2020.09.24.301986). LiaF-TM may tie into a two-component system to regulate the membrane integrity and permeability in response to the stress signal.	17499	137	93	175	225	14	239	136	245	16	106	42	438	345	108	215	332	267	113	967	2890	1335	4349	2458	4964
PF24661			Domain of unknown function (DUF7649)	DUF7649	Domain of unknown function (DUF7649)	This domain is found in uncharacterised bacterial proteins. It is predicted to adopt a non-compact structure consisting of four highly hydrophobic alpha-helices that could potentially dimerise.	17500	137	93	175	225	14	239	136	245	16	106	42	438	345	108	215	332	267	113	967	2890	1335	4349	2458	4964
PF04024			PspC domain	PspC	PspC domain	This family includes Phage shock protein C (PspC) that is thought to be a transcriptional regulator. The presumed domain is 60 amino acid residues in length.	17501	137	93	175	225	14	239	136	245	16	106	42	438	345	108	215	332	267	113	967	2890	1335	4349	2458	4964
PF13491			4TM region of DNA translocase FtsK/SpoIIIE	FtsK_4TM	4TM region of DNA translocase FtsK/SpoIIIE	4TM_FtsK is the integral membrane domain of the FtsK DNA tranlocases. During sporulation in Bacillus subtilis, the SpoIIIE protein is believed to form a translocation pore at the leading edge of the nearly closed septum. The E. coli FtsK protein is homologous to SpoIIIE, and can free chromosomes trapped in vegetative septa.	17502	137	93	175	225	14	239	136	245	16	106	42	438	345	108	215	332	267	113	967	2890	1335	4349	2458	4964
PF06612			Protein of unknown function (DUF1146)	DUF1146	Protein of unknown function (DUF1146)	This family consists of several hypothetical bacterial proteins of unknown function.	17503	137	93	175	225	14	239	136	245	16	106	42	438	345	108	215	332	267	113	967	2890	1335	4349	646	9477
PF10981			Protein of unknown function (DUF2788)	DUF2788	Protein of unknown function (DUF2788)	This bacterial family of proteins have no known function.	17504	137	93	175	225	14	239	136	245	16	106	42	438	345	108	215	332	267	113	967	2890	1335	4349	646	7187
PF08459	CL0219	RNase_H	UvrC RNAse H endonuclease domain	UvrC_RNaseH_dom	UvrC RNAse H endonuclease domain	This domain is found in the C subunits of the bacterial and archaeal UvrABC system which catalyses nucleotide excision repair in a multi-step process. UvrC catalyses the first incision on the fourth or fifth phosphodiester bond 3' and on the eighth phosphodiester bond 5' from the damage that is to be excised [1]. The domain described here represents the RNAse H endonuclease domain, located at the C-terminal, between the UvrBC and the (HhH)2 domains, nearby the N-terminal of the HhH. Despite the lack of sequence homology, the endonuclease domain has an RNase H-like fold, which is characteristic of enzymes with nuclease or polynucleotide transferase activities. RNase H-related enzymes typically contain a highly conserved carboxylate triad, usually DDE, in their catalytic centre. However, instead of a third carboxylate, UvrC of Thermotoga maritima was found to contain a highly conserved histidine (H488) on helix-4 in close proximity to two aspartates [1].	17505	137	93	175	225	14	239	136	245	16	106	42	438	345	108	215	332	267	202	1278	732	214	1722	8170	6604
PF22920	CL0219	RNase_H	UvrC Ribonuclease H-like domain	UvrC_RNaseH	UvrC Ribonuclease H-like domain	This entry represents an RNaseH-like domain found in the UvrC protein. Nucleotide excision repair (NER) is a conserved DNA repair pathway that enables the repair of chemically and structurally distinct DNA lesions. In prokaryotes, the UvrA, UvrB and UvrC proteins mediate NER in a multistep, ATP-dependent reaction. UvrC catalyses the first incision on the fourth or fifth phosphodiester bond 3' and on the eighth phosphodiester bond 5' from the damage that is to be excised.	17506	137	93	175	225	14	239	136	245	16	106	42	438	345	108	215	332	267	202	1278	1220	2737	4976	7799	6435
PF27115			Excinuclease Cho C-terminal domain	Cho_C	Excinuclease Cho C-terminal domain	This entry represents the C-terminal domain of excinuclease Cho (also known as UvrC homolog), a protein involved in nucleotide excision repair in bacteria. Cho acts as an alternative endonuclease that can substitute for UvrC in certain DNA repair situations. The full-length Cho protein contains an N-terminal RNase T domain (Pfam:PF00929), often a middle UvrC-like domain (Pfam:PF27096), and this C-terminal domain. Some proteins also contain a GIY-YIG endonuclease domain (Pfam:PF01541) between the RNase T and UvrC-like domains. While the N-terminal regions are responsible for the nuclease activity, the specific function of this C-terminal domain remains to be determined. Cho incises DNA at the 3' side of lesions during nucleotide excision repair, cutting farther from the lesion than UvrC, which broadens the substrate range of the bacterial nucleotide excision repair system. The Cho protein is induced as part of the SOS response to DNA damage and is regulated by LexA.	17507	137	93	175	225	14	239	136	245	16	106	42	438	345	108	215	332	267	202	1278	1220	2737	4976	7799	6435
PF07503			HypF finger	zf-HYPF	HypF finger	The HypF family of proteins are involved in the maturation and regulation of hydrogenase ([1]). In the N-terminus they appear to have two Zinc finger domains, as modelled by this family.	17508	137	93	175	225	14	239	136	245	16	106	42	438	345	108	215	332	267	202	512	2371	2558	4845	1121	9648
PF21175			RecR, C-terminal	RecR_C	RecR, C-terminal	The bacterial protein RecR is an important regulator in the RecFOR homologous recombination pathway during DNA repair. It acts with RecF and RecO forming a complex that facilitates the loading of RecA onto ssDNA. RecR is a zinc metalloprotein consisting of a N-terminal helix-hairpin-helix (HhH) motif, a middle region containing a zinc finger motif (Pfam:PF02132) and a Toprim domain (Pfam:PF13662), and a C-terminal domain comprising a Walker B motif and a C-terminal helix [1,2]. This is the C-terminal domain of RecR, which has a divergent Walker B motif, suggesting a nucleotide binding site [1,2].	17509	137	93	175	225	14	239	136	245	16	106	42	438	345	108	215	332	267	202	835	1534	1114	5527	6672	1025
PF13707			RloB-like protein	RloB	RloB-like protein	This family includes the RloB protein that is found within a bacterial restriction modification operon. This family includes the AbiLii protein that is found as part of a plasmid encoded phage abortive infection mechanism [1]. Deletion within abiLii abolished the phage resistance. The family includes some proteins annotated as CRISPR Csm2 proteins.	17510	137	93	175	225	14	239	136	245	16	106	42	438	345	108	215	332	267	202	835	88	1860	5582	4125	11631
PF08273	CL0167	Zn_Beta_Ribbon	Zinc-binding domain of primase-helicase	Zn_Ribbon_Prim	Zinc-binding domain of primase-helicase		17511	137	93	175	225	14	239	136	245	16	106	42	438	345	108	215	332	267	202	835	2041	2473	5857	1697	7490
PF21957	CL0167	Zn_Beta_Ribbon	Zinc beta-ribbon finger, putative	Zn_ribbon_16	Zinc beta-ribbon finger, putative	This domain is about 60 amino acids in length and is found N-terminal to Pfam:PF19898 that resembles a DNA primase core domain. This domain has remote similarity to the zinc-ribbon domain of DNA primase and it is predicted to adopt the same structure. It has four nearly invariant Cys residues, two of which located in unusual conserved motif VGRCxxxxxCGYH.	17512	137	93	175	225	14	239	136	245	16	106	42	438	345	108	215	332	267	202	835	2041	2473	3334	3006	9010
PF08874			Domain of unknown function (DUF1835)	DUF1835	Domain of unknown function (DUF1835)	This family of proteins are functionally uncharacterised.	17513	137	93	175	225	14	239	136	245	16	106	42	438	345	108	215	332	267	202	835	2382	2611	3120	5993	4002
PF13331			Domain of unknown function (DUF4093)	DUF4093	Domain of unknown function (DUF4093)	This domain lies at the C-terminus of primase proteins carrying the TOPRIM, Pfam:PF01751, domain. The exact function of the domain is not known.	17514	137	93	175	225	14	239	136	245	16	106	42	438	345	108	215	332	267	202	835	2382	2611	3120	2989	1223
PF01807	CL0167	Zn_Beta_Ribbon	CHC2 zinc finger	Zn_ribbon_DnaG	CHC2 zinc finger	This domain is principally involved in DNA binding in DNA primases.	17515	137	93	175	225	14	239	136	245	16	106	42	438	345	108	215	332	267	202	835	2382	2611	5776	6179	3176
PF14491			Protein of unknown function (DUF4435)	DUF4435	Protein of unknown function (DUF4435)	This presumed domain is functionally uncharacterised. This domain is found in bacteria, archaea and eukaryotes. Proteins in this family are typically between 285 and 362 amino acids in length. This domain is sometimes associated with AAA domains.	17516	137	93	175	225	14	239	136	245	16	106	42	438	345	108	215	332	267	202	835	2382	2611	1208	7671	2104
PF11536	CL0413	Toprim-like	Protein of unknown function (DUF3226)	DUF3226	Protein of unknown function (DUF3226)	This archaeal family of proteins has no known function.	17517	137	93	175	225	14	239	136	245	16	106	42	438	345	108	215	332	267	202	835	2382	2611	1208	7671	6814
PF14103			Domain of unknown function (DUF4276)	DUF4276	Domain of unknown function (DUF4276)	This family of proteins is functionally uncharacterised. This family of proteins is found in bacteria and archaea. Proteins in this family are typically between 190 and 224 amino acids in length. There is a single completely conserved residue E that may be functionally important.	17518	137	93	175	225	14	239	136	245	16	106	42	438	345	108	215	332	267	202	835	2382	2611	1208	7671	6814
PF19898			Domain of unknown function (DUF6371)	DUF6371	Domain of unknown function (DUF6371)	This domain of unknown function is found in uncharacterised bacterial proteins. This domain is about 150 amino acids in length.	17519	137	93	175	225	14	239	136	245	16	106	42	438	345	108	215	332	267	202	835	2382	2611	3717	1724	7582
PF20768			All-beta domain in DNA topoisomerase VI alpha subunit	Topo_VI_alpha	All-beta domain in DNA topoisomerase VI alpha subunit	In all organisms, type II DNA topoisomerases are essential for untangling chromosomal DNA. The archaeal type II protein is termed DNA topoisomerase VI. This entry represents an all beta domain found in these proteins.	17520	137	93	175	225	14	239	136	245	16	106	42	438	345	108	215	332	267	202	835	2382	2611	3717	1724	7582
PF07057	CL0413	Toprim-like	DNA helicase TraI, C-terminal	TraI_C	DNA helicase TraI, C-terminal	This entry represents the C-terminal domain of the bacterial DNA helicase TraI (EC:3.6.1.-). TraI is a bifunctional protein that catalyses the unwinding of duplex DNA as well as acts as a sequence-specific DNA trans-esterase, providing the site- and strand-specific nick required to initiate DNA transfer [1]. This domain is essential for conjugative DNA transfer [2].	17521	137	93	175	225	14	239	136	245	16	106	42	438	345	108	215	332	267	202	835	2382	2611	3717	1724	7582
PF21268	CL0748	DNA_prim_N	Bacteriophage T7 DNA helicase/primase, N-terminal a+b fold	Helic-prim_T7_N	Bacteriophage T7 DNA helicase/primase, N-terminal a+b fold	Bacteriophage T7 DNA helicase/primase (also known as Gp4) is an ATP-dependent DNA helicase and primase that is essential for viral DNA replication and recombination [1-4]. Primase activity synthesises short RNA primers at the sequence 5'-GTC-3' on the lagging strand that the polymerase elongates using dNTPs and providing the primase is still present. It consists of an N-terminal zinc ribbon (Pfam:PF08273) followed by a RNA Polymerase Domain that can be subdivided in an N-terminal alpha+beta structure, represented in this entry and a C-terminal TOPRIM fold (Pfam:PF13155) [1]. At the C-terminal end of the protein there is a DNA helicase domain (Pfam:PF03796).	17522	137	93	175	225	14	239	136	245	16	106	42	438	345	108	215	332	267	202	835	2382	2611	3717	1724	7582
PF08275	CL0748	DNA_prim_N	DNA primase catalytic core, N-terminal domain	DNAG_N	DNA primase catalytic core, N-terminal domain	DNA primase (DNAG) is a a nucleotidyltransferase which synthesises the oligoribonucleotide primers required for DNA replication on the lagging strand of the replication fork. It can also prime the leading strand and has been implicated in cell division [1]. Primases comprise three domains: a zinc-binding domain at the N-terminal (Pfam:PF01807), a polymerase domain (catalytic core), and a domain that interacts with the replicative helicase (Pfam:PF01807). The catalytic core consists of an alpha+beta domain at the N-terminal (this entry) and a TOPRIM domain at the C-terminal (Pfam:PF13155) [1,2].	17523	137	93	175	225	14	239	136	245	16	106	42	438	345	108	215	332	267	202	835	2382	2611	3717	1724	7582
PF13154			Protein of unknown function (DUF3991)	DUF3991	Protein of unknown function (DUF3991)	This family of proteins is often associated with family Toprim, Pfam:PF01751.	17524	137	93	175	225	14	239	136	245	16	106	42	438	345	108	215	332	267	202	835	2382	2611	3717	1724	7582
PF23639	CL0748	DNA_prim_N	Domain of unknown function (DUF7146)	DUF7146	Domain of unknown function (DUF7146)	This domain is found in uncharacterised bacterial proteins. It has significant sequence similarity to the alpha+beta domain found in DNA primases and it is predicted to adopt similar structure.	17525	137	93	175	225	14	239	136	245	16	106	42	438	345	108	215	332	267	202	835	2382	2611	3717	1724	7582
PF01751	CL0413	Toprim-like	Toprim domain	Toprim	Toprim domain	This is a conserved region from DNA primase. This corresponds to the Toprim domain common to DnaG primases, topoisomerases, OLD family nucleases and RecR proteins [1]. Both DnaG motifs IV and V are present in the alignment, the DxD (V) motif may be involved in Mg2+ binding and mutations to the conserved glutamate (IV) completely abolish DnaG type primase activity [1]. DNA primase EC:2.7.7.6 is a nucleotidyltransferase it synthesises the oligoribonucleotide primers required for DNA replication on the lagging strand of the replication fork; it can also prime the leading stand and has been implicated in cell division [2]. This family also includes the atypical archaeal A subunit from type II DNA topoisomerases [4]. Type II DNA topoisomerases catalyse the relaxation of DNA supercoiling by causing transient double strand breaks.	17526	137	93	175	225	14	239	136	245	16	106	42	438	345	108	215	332	267	202	835	2382	2611	3717	1724	592
PF13662	CL0413	Toprim-like	Toprim domain	Toprim_4	Toprim domain	The toprim domain is found in a wide variety of enzymes involved in nucleic acid manipulation [1].	17527	137	93	175	225	14	239	136	245	16	106	42	438	345	108	215	332	267	202	835	2382	2611	3717	1724	592
PF13155	CL0413	Toprim-like	Toprim-like	Toprim_2	Toprim-like	This is a family or Toprim-like proteins.	17528	137	93	175	225	14	239	136	245	16	106	42	438	345	108	215	332	267	202	835	2382	2611	3717	1724	12091
PF12965	CL0413	Toprim-like	Domain of unknown function (DUF3854)	DUF3854	Domain of unknown function (DUF3854)	A family of uncharacterised proteins found by clustering human gut metagenomic sequences [1]. This domain is likely to be related to the Toprim domain.	17529	137	93	175	225	14	239	136	245	16	106	42	438	345	108	215	332	267	202	835	2382	2611	3717	1724	12091
PF13362	CL0413	Toprim-like	Toprim domain	Toprim_3	Toprim domain	The toprim domain is found in a wide variety of enzymes involved in nucleic acid manipulation [1].	17530	137	93	175	225	14	239	136	245	16	106	42	438	345	108	215	332	267	202	835	2382	2611	3717	1724	12091
PF09664	CL0413	Toprim-like	Protein of unknown function C-terminus (DUF2399)	DUF2399	Protein of unknown function C-terminus (DUF2399)	Proteins in this entry are encoded within a conserved gene four-gene neighbourhood found sporadically in a phylogenetically broad range of bacteria including: Nocardia farcinica, Symbiobacterium thermophilum, and Streptomyces avermitilis (Actinobacteria), Geobacillus kaustophilus (Firmicutes), Azoarcus sp. EbN1 and Ralstonia solanacearum (Beta-proteobacteria). Just the C-terminal region is ioncluded here.	17531	137	93	175	225	14	239	136	245	16	106	42	438	345	108	215	332	267	202	835	2382	2611	3717	1724	12091
PF23947	CL0413	Toprim-like	Domain of unknown function (DUF7281)	DUF7281	Domain of unknown function (DUF7281)	This domain is found C-terminal in uncharacterised bacterial proteins. It shares some similarity to the C-terminal domain of JetD [Pfam:PF09983].	17532	137	93	175	225	14	239	136	245	16	106	42	438	345	108	215	332	267	202	835	2382	2611	3717	1724	12091
PF09983	CL0413	Toprim-like	Wadjet protein JetD, C-terminal	JetD_C	Wadjet protein JetD, C-terminal	This is a domain found at the C-terminal of Wadjet protein JetD from Bacillus cereus. JetD is a component of the antiplasmid transformation system Wadjet type I, composed of JetA, JetB, JetC and JetD. Expression of Wadjet type I in B.subtilis (strain BEST7003) reduces the transformation efficiency of plasmid pHCMC05 [1]. This domain is structurally similar to DNA topoisomerases, therefore, it may be a DNA-binding domain.	17533	137	93	175	225	14	239	136	245	16	106	42	438	345	108	215	332	267	202	835	2382	2611	3717	1724	12091
PF21180	CL0413	Toprim-like	Topoisomerase 6 subunit A/Spo11, Toprim domain	TOP6A-Spo11_Toprim	Topoisomerase 6 subunit A/Spo11, Toprim domain	This topoisomerase-primase (Toprim) nucleotidyl transferase/hydrolase domain is found in the type II topoisomerase VIA and Spo11, which structurally related. Spo11 is a meiosis-specific protein that is responsible for the initiation of recombination through the formation of DNA double-strand breaks by a type II DNA topoisomerase-like activity. Topoisomerase VI is a type IIB enzyme that breaks double-stranded DNA and assembles as a heterotetramer, consisting of two A subunits required for DNA cleavage and two B subunits required for ATP hydrolysis [1-3].	17534	137	93	175	225	14	239	136	245	16	106	42	438	345	108	215	332	267	202	835	2382	2611	3717	1724	12091
PF20469	CL0413	Toprim-like	Overcoming lysogenization defect protein-like, TOPRIM domain	OLD-like_TOPRIM	Overcoming lysogenization defect protein-like, TOPRIM domain	This entry represents the topoisomerase-primase (TOPRIM) nucleotidyl transferase/hydrolase domain found in bacterial and archaeal nucleases of the OLD (overcome lysogenization defect) family. The bacteriophage P2 OLD protein, which has DNase as well as RNase activity [1,2] consists of an N-terminal ABC-type ATPase domain and a C-terminal Toprim domain. The nuclease activity of OLD is stimulated by ATP, though the ATPase activity is not DNA-dependent. The TOPRIM domain has two conserved motifs, one of which centres at a conserved glutamate and the other one at two conserved aspartates (DxD). The conserved glutamate may act as a general acid in strand cleavage by nucleases. The DXD motif may co-ordinate Mg2+, a cofactor required for full catalytic function [3].	17535	137	93	175	225	14	239	136	245	16	106	42	438	345	108	215	332	267	202	835	2382	2611	3717	1724	9593
PF11296	CL0413	Toprim-like	DUF3097, C-terminal domain	DUF3097_C	DUF3097, C-terminal domain	This entry represents an C-terminal Toprim-like domain found in DUF3097 proteins. This family of proteins with unknown function appears to be restricted to Actinobacteria.	17536	137	93	175	225	14	239	136	245	16	106	42	438	345	108	215	332	267	202	835	2382	2611	3717	1724	9593
PF24395	CL0413	Toprim-like	OLD-like TOPRIM 1	OLD-like_TOPRIM_1	OLD-like TOPRIM 1	This entry represents a Toprim domain predicted to act as a nuclease like those seen in the OLD systems [1].	17537	137	93	175	225	14	239	136	245	16	106	42	438	345	108	215	332	267	202	835	2382	2611	3717	1724	9593
PF19323	CL0992	KCTD_C	BTB/POZ domain-containing protein KCTD4 C-terminus	KCTD4_C	BTB/POZ domain-containing protein KCTD4 C-terminus	This entry represents the C-terminal region of BTB/POZ domain-containing protein KCTD4. This domain is highly variable among the BTB domain-containing KCTD proteins and it has been proposed that it could play a role in binding or recruiting diverse protein targets involved in different cellular processes, such us ubiquitination, cell proliferation or control of G-protein coupled receptors, among others [1,2].	17538	137	93	175	225	14	239	136	245	16	106	42	438	345	108	215	332	267	847	907	1839	3209	609	4853	1960
PF19329	CL0992	KCTD_C	BTB/POZ domain-containing protein KCTD11/21 C-terminus	KCTD11_21_C	BTB/POZ domain-containing protein KCTD11/21 C-terminus	This family represents the C-terminal region of BTB/POZ domain-containing protein KCTD11 (known as REN: EGF-, NGF- and retinoic acid-responsive gene) and one homologue, a member of KCTD containing, Cullin3 adaptor, suppressor of Hedgehog (KCASH) family, KCASH2-KCTD21 protein. They share high similarity and a BTB domain responsible for oligomerization and formation of a Cullin3 ubiquitin ligase complex, specific expression in brain and cerebellum where they have a role in neuronal differentiation, and suppressor activity on acetylation-dependent Hedgehog/Gli signalling through ubiquitination and degradation of histone deacetylase 1. These proteins have been described as tumor suppressors that inhibit medulloblastoma growth by antagonizing Hedgehog signalling [1,2].	17539	137	93	175	225	14	239	136	245	16	106	42	438	345	108	215	332	267	847	907	1839	3209	609	4853	1960
PF20871	CL0992	KCTD_C	BTB/POZ domain-containing protein KCTD1/15, C-terminal domain	KCTD1-15_CTD	BTB/POZ domain-containing protein KCTD1/15, C-terminal domain	This entry represents the C-terminal domain of BTB/POZ domain-containing proteins 1 and 15 (KCTD1/15), characterised by beta-sheets surrounded by alpha-helices [1]. Structural similarities of the C-terminal domain of KCTD proteins allowed their classification in clades and subclades described in [1].	17540	137	93	175	225	14	239	136	245	16	106	42	438	345	108	215	332	267	847	907	1839	3209	609	4853	1960
PF23110	CL0992	KCTD_C	KCTD8/12/16 H1 domain	H1_KCTD8_12_16	KCTD8/12/16 H1 domain	This entry represents the H1 domain found in the Potassium channel tetramerization domain-containing protein 8/12/16 (KCTD8/12/16), which consists of a five-stranded antiparallel beta-sheet interrupted by two alpha-helices, according to the structure described in [1]. The H1 domain found at the C-terminal of these proteins, engages in interactions with G-protein beta-gamma subunits and has been described to be responsible for desensitization in KCTD12 [1].	17541	137	93	175	225	14	239	136	245	16	106	42	438	345	108	215	332	267	847	907	1839	289	4098	7797	6141
PF01111			Cyclin-dependent kinase regulatory subunit	CKS	Cyclin-dependent kinase regulatory subunit		17542	137	93	175	225	14	239	136	245	16	106	42	438	345	108	215	332	267	847	907	1839	289	4098	5822	2816
PF06399			GTP cyclohydrolase I feedback regulatory protein (GFRP)	GFRP	GTP cyclohydrolase I feedback regulatory protein (GFRP)	Tetrahydrobiopterin, the cofactor required for hydroxylation of aromatic amino acids regulates its own synthesis in via feedback inhibition of GTP cyclohydrolase I. This mechanism is mediated by the regulatory subunit called GTP cyclohydrolase I feedback regulatory protein (GFRP) [1].	17543	137	93	175	225	14	239	136	245	16	106	42	438	345	108	215	332	267	847	907	1839	289	4098	5822	812
PF15250			Raftlin	Raftlin	Raftlin	This family of proteins plays a role in the formation and/or maintenance of lipid rafts [1].	17544	137	93	175	225	14	239	136	245	16	106	42	438	345	108	215	332	267	847	907	1839	289	4098	5822	812
PF28011			GrdX-like protein	GrdX	GrdX-like protein	This entry represents a family of bacterial proteins, including GrdX. GrdX is a small protein, of unknown function, encoded in grd operons for selenocysteine-dependent glycine reductase systems [1]. A small number of GrdX proteins appear to be encoded with a UGA-encoded selenocysteine residue appearing close to the N terminus, at sites that do not align with Cys residues in other members of the family. This arrangement suggests that the ability to complete translation of GrdX selenoproteins may have regulatory value, in addition to its molecular function.	17545	137	93	175	225	14	239	136	245	16	106	42	438	345	108	215	332	267	847	907	247	4428	3995	6540	3394
PF13783			Domain of unknown function (DUF4177)	DUF4177	Domain of unknown function (DUF4177)		17546	137	93	175	225	14	239	136	245	16	106	42	438	345	108	215	332	267	847	907	247	4428	3995	6540	3394
PF10879			Protein of unknown function (DUF2674)	DUF2674	Protein of unknown function (DUF2674)	This family of proteins with unknown function appears to be conserved to Rickettsia spp.	17547	137	93	175	225	14	239	136	245	16	106	42	438	345	108	215	332	267	847	907	247	4428	3995	6540	3394
PF18963			Family of unknown function (DUF5703)	DUF5703	Family of unknown function (DUF5703)	This family includes members mostly found in Actinobacteria. Some family members are thought to be dihydroorotate dehydrogenases, however there is no evidence to support the relationship to Pfam:PF01180.	17548	137	93	175	225	14	239	136	245	16	106	42	438	345	108	215	332	267	847	907	247	4428	3995	6540	3394
PF17660			Polyglycine hydrolase-like, structural repeat	BTRD1	Polyglycine hydrolase-like, structural repeat	Polyglycine hydrolase from Fusarium vanettenii is a serine-type endopeptidase that cleaves Gly-Gly bonds in the polyglycine linker of host plant class IV chitinases to disrupt their chitin-binding, and thereby plays a role in lowering the defence responses of the host to fungi. It is formed by two distinct domains that are connected by a linker. The N-terminal domain is comprised of five nearly identical structural repeats consisting of three antiparallel beta-strands and an alpha-helix (this entry represents these structural repeats). This domain is often found associated to Pfam:PF00144 [1].	17549	137	93	175	225	14	239	136	245	16	106	42	438	345	108	215	332	267	847	907	247	4428	3995	6540	8202
PF24289			Domain of unknown function (DUF7477)	DUF7477	Domain of unknown function (DUF7477)	This entry represents a domain consisting of a novel repeat fold which containing five repeats, each of them comprising three antiparallel beta-strands and a short alpha-helix, according to structure predictions (e.g SwissProt:S8CFV9). This domain is found in Casein kinase 1-like protein HD16 from rice, a protein involved in the regulation of flowering time through gibberellin (GA) signaling and independently of photoperiod [1].	17550	137	93	175	225	14	239	136	245	16	106	42	438	345	108	215	332	267	847	907	247	4428	3995	6540	945
PF28245			PT dipeptide repeat lipoprotein	Lipo_PTPT	PT dipeptide repeat lipoprotein	This entry represents a group of uncharacterised proteins specific to Acinetobacter. Members of this group show an N-terminal lipoprotein signal peptide, followed by a variable length stretch of Pro-Thr dipeptide repeats or a related Pro-rich region and the non-repetitive domain.	17551	137	93	175	225	14	239	136	245	16	106	42	438	345	108	215	332	267	847	907	247	4428	3995	6540	945
PF08410			Domain of unknown function (DUF1737)	DUF1737	Domain of unknown function (DUF1737)	This domain of unknown function is found at the N-terminus of bacterial and viral hypothetical proteins.	17552	137	93	175	225	14	239	136	245	16	106	42	438	345	108	215	332	267	847	907	247	4428	3995	52	3057
PF11193			Protein of unknown function (DUF2812)	DUF2812	Protein of unknown function (DUF2812)	This is a bacterial family of uncharacterised proteins, however some members of this family are annotated as membrane proteins.	17553	137	93	175	225	14	239	136	245	16	106	42	438	345	108	215	332	267	847	907	247	4428	3995	2142	5856
PF10240			MABP domain	MABP	MABP domain	This domain is found in the N-terminal region of MVB12 proteins, which are subunits of the ESCRT-I complex involved in multivesicular body formation. The MABP domain adopts a type-I beta-prism fold with internal three-fold symmetry, consisting of three homologous segments each forming a three-stranded beta-sheet. It is found in diverse proteins including vertebrate DENND4A/B/C, Drosophila Crag, and bacterial MACPF-like proteins. The domain is believed to function as a membrane-associated adaptor that links other domains to vesicular membranes during intracellular trafficking. Most eukaryotic versions contain conserved cysteine residues in the first and third subdomains [4,5].	17554	137	93	175	225	14	239	136	245	16	106	42	438	345	108	215	332	267	847	907	247	3047	987	4473	11305
PF11901	CL0843	MFPT-like	DM9 repeat	DM9	DM9 repeat	This repeat of unknown function was first identified in Diptera proteins; later on it was found in a wide range of invertebrates and vertebrates [1], such as natterin [2,3]. It is often present in proteins comprising only two or four DM9 repeats and occasionally is linked to other domains at its N- or C-terminal. In the mannose-specific lectin CGL1 from Crassostrea gigas, DM9 exhibits high binding specificity and avidity toward D-mannose residue and served as a pattern recognition receptor (PRR) with a broad range of recognition spectrum to various pathogen-associated molecular patterns [4]. It also mediates immune recognition and cellular encapsulation [5].	17555	137	93	175	225	14	239	136	245	16	106	42	438	345	108	215	332	267	847	907	247	3047	4528	212	5275
PF18885	CL0849	3b-a_propeller	Domain of unknown function (DUF5648)	DUF5648	Domain of unknown function (DUF5648)	This entry represents a three-bladed beta-alpha propeller domain with unknown function. It is often associated with enzymatic domains in bacterial cell surface proteins. Individual blade consist of a three-stranded antiparallel beta-sheet and an alpha-helix packed on it. In some members this helix may have transitioned to a random coil.	17556	137	93	175	225	14	239	136	245	16	106	42	438	345	108	215	332	267	847	907	247	3047	4528	1693	10635
PF14127			Domain of unknown function (DUF4294)	DUF4294	Domain of unknown function (DUF4294)	This family of proteins is functionally uncharacterised. This family of proteins is found in bacteria. Proteins in this family are typically between 192 and 226 amino acids in length.	17557	137	93	175	225	14	239	136	245	16	106	42	438	345	108	215	332	267	407	108	1004	4425	342	2642	3736
PF27391			TP_0983	TP_0983	TP_0983	This entry represents a domain of approximately 210 amino acids found in bacteria. The domain is found predominantly in Spirochaetota, with representatives in Treponema and Spirochaeta genera within the Spirochaetales order. The domain is present in proteins that contain an N-terminal signal peptide. The function of this domain remains to be determined.	17558	137	93	175	225	14	239	136	245	16	106	42	438	345	108	215	332	267	407	121	2821	640	4748	4750	10958
PF20891			Domain of unknown function (DUF6844)	DUF6844	Domain of unknown function (DUF6844)	This domain is found in proteins predominantly found in Gammaproteobacteria such as Hypothetical protein FTT_1539c from Francisella tularensis. It is located in the centre of the proteins included in this entry.	17559	137	93	175	225	14	239	136	245	16	106	42	438	345	108	215	332	267	407	121	2720	536	2507	1546	10470
PF16753	CL0319	SHS2	TNF-alpha-Inducing protein of Helicobacter	Tipalpha	TNF-alpha-Inducing protein of Helicobacter	Tipalpha is secreted from H. pylori as dimers and enters the gastric cells. It binds to DNA via the positively charged surface-patch formed between the two monomers of the crystal structure by the loop between helices alpha1 and alpha2. Each monomer consists of a helical domain and a mixed domain [1].	17560	137	93	175	225	14	239	136	245	16	106	42	438	345	108	215	332	267	407	121	2720	536	2507	98	3544
PF02169	CL0319	SHS2	LPP20 lipoprotein	LPP20	LPP20 lipoprotein	This family contains the LPP20 lipoprotein, which is a non-essential class of lipoprotein [1].	17561	137	93	175	225	14	239	136	245	16	106	42	438	345	108	215	332	267	407	121	2720	536	2507	98	5633
PF16548			Flagellar assembly protein T, N-terminal domain	FlgT_N	Flagellar assembly protein T, N-terminal domain	FlgT_N is the N-terminal domain of a family of flagellar proteins that make up part of the basal body of the flagellum. The flagellum is a large macromolecular assembly composed of three major parts: the basal body, the hook, and the filament. The basal body has two unique ring structures, the T ring and the H ring. FlgT is required to form and stabilise both ring structures. FlgT-N contributes to the construction of the H-ring structure, and adopts a two-layer alpha-beta sandwich architecture composed of a four-stranded anti-parallel beta-sheet and two alpha helices [1].	17562	137	93	175	225	14	239	136	245	16	106	42	438	345	108	215	332	267	407	121	2720	536	2507	98	5633
PF10750			Protein of unknown function (DUF2536)	DUF2536	Protein of unknown function (DUF2536)	This family of proteins with unknown function appears to be restricted to Bacillus spp. Structural modelling suggests this domain may bind nucleic acids [1].	17563	137	93	175	225	14	239	136	245	16	106	42	438	345	108	215	332	267	407	1125	3204	4544	3516	6647	6732
PF10957			Sporulation protein Cse60	Spore_Cse60	Sporulation protein Cse60	Cse60 is expressed during sporulation in Bacillus subtilis. Transcription commences around 2h after the start of sporulation and had an absolute requirement for the transcription factor sigmaE. Cse60 is an acidic product of only 60 residues, whose function is not known [1].	17564	137	93	175	225	14	239	136	245	16	106	42	438	345	108	215	332	267	407	1125	3204	4544	3516	2965	2797
PF01862			Pyruvoyl-dependent arginine decarboxylase (PvlArgDC)	PvlArgDC	Pyruvoyl-dependent arginine decarboxylase (PvlArgDC)	Methanococcus jannaschii contains homologues of most genes required for spermidine polyamine biosynthesis. Yet genomes from neither this organism nor any other euryarchaeon have orthologues of the pyridoxal 5'-phosphate- dependent ornithine or arginine decarboxylase genes, required to produce putrescine. Instead,these organisms have a new class of arginine decarboxylase (PvlArgDC) formed by the self-cleavage of a proenzyme into a 5-kDa subunit and a 12-kDa subunit that contains a reactive pyruvoyl group. Although this extremely thermostable enzyme has no significant sequence similarity to previously characterised proteins, conserved active site residues are similar to those of the pyruvoyl-dependent histidine decarboxylase enzyme, and its subunits form a similar (alpha-beta)(3) complex. Homologues of PvlArgDC are found in several bacterial genomes, including those of Chlamydia spp., which have no agmatine ureohydrolase enzyme to convert agmatine (decarboxylated arginine) into putrescine. In these intracellular pathogens, PvlArgDC may function analogously to pyruvoyl-dependent histidine decarboxylase; the cells are proposed to import arginine and export agmatine, increasing the pH and affecting the host cell's metabolism. Phylogenetic analysis of Pvl- ArgDC proteins suggests that this gene has been recruited from the euryarchaeal polyamine biosynthetic pathway to function as a degradative enzyme in bacteria [1].	17565	137	93	175	225	14	239	136	245	16	106	42	438	345	108	215	332	267	407	1125	3044	1859	5266	3413	1089
PF02624			YcaO cyclodehydratase, ATP-ad Mg2+-binding	YcaO	YcaO cyclodehydratase, ATP-ad Mg2+-binding	YcaO is an ATP- an Mg2+-binding protein involved in the peptidic biosynthesis of azoline. There three motifs involved in the binding are, in UniProtKB:P75838, 71-79: Sx3ExxER, 184-203: Sx6Ex3Qx3ExxER, and 286-290: RxxxE. Three slightly different functional families are represented in this family, proteins involved in TOMM (thiazole/oxazole-modified microcin) biogenesis, non-TOMM proteins such as UniProtKB:P75838, and TfuA-associated non-TOMM proteins involved in trifolitoxin biosynthesis. UniProtKB:P75838 hydrolyses ATP to AMP and pyrophosphate [1].	17566	137	93	175	225	14	239	136	245	16	106	42	438	345	108	215	332	267	407	1125	3044	1859	5266	3413	5007
PF05861			Bacterial phosphonate metabolism protein (PhnI)	PhnI	Bacterial phosphonate metabolism protein (PhnI)	This family consists of several Proteobacterial phosphonate metabolism protein (PhnI) sequences. Bacteria that use phosphonates as a phosphorus source must be able to break the stable carbon-phosphorus bond. In Escherichia coli phosphonates are broken down by a C-P lyase that has a broad substrate specificity. The genes for phosphonate uptake and degradation in E. coli are organised in an operon of 14 genes, named phnC to phnP. Three gene products (PhnC, PhnD and PhnE) comprise a binding protein-dependent phosphonate transporter, which also transports phosphate, phosphite, and certain phosphate esters such as phosphoserine; two gene products (PhnF and PhnO) may have a role in gene regulation; and nine gene products (PhnG, PhnH, PhnI, PhnJ, PhnK, PhnL, PhnM, PhnN, and PhnP) probably comprise a membrane-associated C-P lyase enzyme complex [1].	17567	137	93	175	225	14	239	136	245	16	106	42	438	345	108	215	332	267	407	1125	3044	1859	2817	4108	547
PF06754			Phosphonate metabolism protein PhnG	PhnG	Phosphonate metabolism protein PhnG	This family consists of several bacterial phosphonate metabolism protein PhnG sequences. In Escherichia coli, the phn operon encodes proteins responsible for the uptake and breakdown of phosphonates. The exact function of PhnG is unknown, however it is thought likely that along with six other proteins PhnG makes up the the C-P (carbon-phosphorus) lyase [1].	17568	137	93	175	225	14	239	136	245	16	106	42	438	345	108	215	332	267	407	1125	3044	1859	2817	4108	9272
PF13827			Domain of unknown function (DUF4189)	DUF4189	Domain of unknown function (DUF4189)	This domain of unknown function contains six well-conserved cysteine residues.	17569	137	93	175	225	14	239	136	245	16	106	42	438	345	108	215	332	267	407	1125	135	2489	515	6863	9548
PF13698	CL0522	YbjQ-like	Domain of unknown function (DUF4156)	DUF4156	Domain of unknown function (DUF4156)	The function of this family is unknown but members are annotated as putative lipoprotein outer membrane proteins.	17570	137	93	175	225	14	239	136	245	16	106	42	438	345	108	215	332	267	407	1125	135	2489	4185	449	9737
PF27137			YNQ4 C-terminal domain	YNQ4_C	YNQ4 C-terminal domain	This entry represents a domain of unknown function found at the C-terminus of an uncharacterised protein from Paracoccus denitrificans. The full-length protein is encoded within the gene cluster for the energy-transducing NADH-quinone oxidoreductase, suggesting a potential role in respiratory electron transport [1]. The protein contains a predicted lipoprotein signal sequence, indicating it may be membrane-associated [1]. However, the specific function of this C-terminal domain remains unknown.	17571	137	93	175	225	14	239	136	245	16	106	42	438	345	108	215	332	267	407	1125	135	2489	2483	1689	9052
PF06291			Bor protein	Lambda_Bor	Bor protein	This family consists of several Bacteriophage lambda Bor and Escherichia coli Iss proteins. Expression of bor significantly increases the survival of the Escherichia coli host cell in animal serum. This property is a well known bacterial virulence determinant indeed, bor and its adjacent sequences are highly homologous to the iss serum resistance locus of the plasmid ColV2-K94, which confers virulence in animals. It has been suggested that lysogeny may generally have a role in bacterial survival in animal hosts, and perhaps in pathogenesis [1].	17572	137	93	175	225	14	239	136	245	16	106	42	438	345	108	215	332	267	407	1125	135	2489	2483	1689	5609
PF13992			YecR-like lipoprotein	YecR	YecR-like lipoprotein	The YecR-like family of lipoproteins includes the YecR protein from E. coli Swiss:P76308. This family of proteins is functionally uncharacterised. This family of proteins is found in bacteria and viruses. Proteins in this family are approximately 110 amino acids in length.	17573	137	93	175	225	14	239	136	245	16	106	42	438	345	108	215	332	267	407	1125	135	2489	2483	1689	6857
PF27694	CL0072	Ubiquitin	Uncharacterised protein YegR	UCP007004	Uncharacterised conserved protein UCP007004	This group represents an uncharacterised conserved protein.	17574	137	93	175	225	14	239	136	245	16	106	42	438	345	108	215	332	267	407	1125	135	2489	2483	1689	6857
PF14189			Domain of unknown function (DUF4312)	DUF4312	Domain of unknown function (DUF4312)	This family of proteins is functionally uncharacterised. This family of proteins is found in bacteria. Proteins in this family are typically between 99 and 118 amino acids in length.	17575	137	93	175	225	14	239	136	245	16	106	42	438	345	108	215	332	267	407	1125	135	2489	2483	3733	461
PF09585			Conserved hypothetical protein (Lin0512_fam)	Lin0512_fam	Conserved hypothetical protein (Lin0512_fam)	This family consists of few members, broadly distributed. It occurs so far in several Firmicutes (twice in Oceanobacillus), one Cyanobacterium, one alpha Proteobacterium, and (with a long prefix) in plants. The function is unknown. The alignment includes a well conserved motif GxGxDxHG near the N-terminus.	17576	137	93	175	225	14	239	136	245	16	106	42	438	345	108	215	332	267	407	1125	135	2489	2483	3733	7191
PF09663	CL0534	YjgF-like	Amidohydrolase ring-opening protein (Amido_AtzD_TrzD)	Amido_AtzD_TrzD	Amidohydrolase ring-opening protein (Amido_AtzD_TrzD)	Members of this family are ring-opening amidohydrolases, including cyanuric acid amidohydrolase (CAH) (EC:3.5.2.15) (AtzD and TrzD) and barbituric acid hydrolase (BAH). Note that barbiturase does not act as defined for EC:3.5.2.1 (barbiturate + water = malonate + urea) but rather catalyses the ring opening of barbiturase acid to ureidomalonic acid. Cyanuric acid hydrolases (AtzD) and barbiturases are homologous and found almost exclusively in bacteria [1]. CAH is a homotetramer, the monomer of which possesses a fold that is dubbed the Toblerone fold. Although not obvious from the protein sequence, each CAH monomer possesses 3-fold rotational symmetry, for which the repeated structural motif is structurally similar to that of the YjgF superfamily of proteins (two alpha helices and a four-strand antiparallel beta-sheet), despite having low sequence similarity. This suggests that the Toblerone fold evolved from concatenated YjgF family proteins. The 3-fold symmetry of each CAH monomer extends to the active site, which contains three Arg-Lys-Ser triads, which bind the substrate via an extensive hydrogen bonding network [2].	17577	137	93	175	225	14	239	136	245	16	106	42	438	345	108	215	332	267	407	1125	135	2489	2483	3733	7191
PF28439			Domain of unknown function (DUF8398)	DUF8398	Domain of unknown function (DUF8398)	This entry represents a family of proteins that were formerly part of the DUF3316 family. However, the family contained two unrelated groups of proteins. These members are split into this new family. The domain contains a three stranded beta sheet with a longer and shorter alpha helix packed on one side. The function of these proteins is unknown.	17578	137	93	175	225	14	239	136	245	16	106	42	438	345	108	215	332	267	407	1125	135	2489	2483	6018	8803
PF23028	CL0522	YbjQ-like	C2 domain-containing protein 5, fifth YbjQ-like domain	YbjQ_3	C2 domain-containing protein 5, fifth YbjQ-like domain	This domain is found in human C2 domain-containing protein 5 (C2CD5) and similar proteins mainly from animals. C2CD5 is required for insulin-stimulated glucose transport and glucose transporter SLC2A4/GLUT4 translocation to the plasma membrane in adipocytes. This domain is predicted to show a beta-sheet and an alpha-helix.	17579	137	93	175	225	14	239	136	245	16	106	42	438	345	108	215	332	267	407	1125	135	2489	2483	821	2519
PF23128	CL0522	YbjQ-like	C2CD5, C-terminal domain	C2CD5_C	C2CD5, C-terminal domain	This entry represents the C-terminal YbjQ-like domain in C2 domain-containing protein 5 (C2CD5). C2CD5 is involved in insulin-stimulated glucose transport and the translocation of the glucose transporter SLC2A4/GLUT4 from intracellular glucose storage vesicles to the plasma membrane in adipocytes. This process is crucial for glucose uptake in response to insulin. C2CD5 binds phospholipid membranes in a calcium-dependent manner, which is essential for optimal membrane fusion between the glucose storage vesicles and the plasma membrane. This function is well established in humans, mice, and orangutans, while in Xenopus tropicalis, the role is suggested but not confirmed [1].	17580	137	93	175	225	14	239	136	245	16	106	42	438	345	108	215	332	267	407	1125	135	2489	2483	821	2519
PF01906	CL0522	YbjQ-like	Putative heavy-metal-binding	YbjQ_1	Putative heavy-metal-binding	From comparative structural analysis, this family is likely to be a heavy-metal binding domain. The domain oligomerises as a pentamer. The domain is about 100 amino acids long and is found in prokaryotes.	17581	137	93	175	225	14	239	136	245	16	106	42	438	345	108	215	332	267	407	1125	135	2489	2483	821	8707
PF11524	CL0522	YbjQ-like	Selenium binding protein	SeleniumBinding	Selenium binding protein	Selenium is an important nutrient that needs to be regulated since lack of the nutrient leads to cell abnormalities and high concentrations are toxic. SeBP regulates the level of free selenium in the cell by sequestering the nutrient during transport. SeBP acts as a pentamer and delivers the selenium to the selenophosphate synthetase enzyme [1]. Each subunit is composed of an alpha helix on top of a four stranded twisted ss sheet, stabilised by hydrogen bonds [1].	17582	137	93	175	225	14	239	136	245	16	106	42	438	345	108	215	332	267	407	1125	135	2489	2483	821	8707
PF20205			Family of unknown function (DUF6567)	DUF6567	Family of unknown function (DUF6567)	This family of proteins is functionally uncharacterised. This family of proteins is found mainly in Bacteroidetes. Proteins in this family are approximately 120 amino acids in length. There is a conserved motif NF/Y and two conserved residues, a Cys and an Asn.	17583	137	93	175	225	14	239	136	245	16	106	42	438	345	108	215	332	267	407	1125	135	2489	2483	821	8707
PF07338			YdgH/BhsA/McbA-like domain	YdgH_BhsA-like	YdgH/BhsA/McbA-like domain	This domain is found in several Enterobacterial proteins of around 90 residues in length, including E. coli YdgH, YhcN, BhsA and McbA, which play a role in stress response, biofilm formation and pathogenesis [1,2]. BhsA (also known as ComC) reduces the permeability of the outer membrane to copper and may decrease biofilm formation by repressing cell-cell interaction and cell surface interaction [3]. Members of this entry have one copy of this domain with the exception of YdgH, which has three copies. The function of this domain is unknown, however, it is suggested to be directly involved in host-pathogen interaction [2].	17584	137	93	175	225	14	239	136	245	16	106	42	438	345	108	215	332	267	407	1125	135	2489	2483	821	8707
PF16358	CL0522	YbjQ-like	RcsF lipoprotein	RcsF	RcsF lipoprotein	The RcsF lipoprotein is a component of the Rcs signaling system. It activates the Rcs system by transmitting signals from the cell suface to the histidine kinase RcsC [1-2].	17585	137	93	175	225	14	239	136	245	16	106	42	438	345	108	215	332	267	407	1125	135	2489	2483	821	8707
PF13146			TRL-like protein family	TRL	TRL-like protein family	This family includes the Swiss:O87326 TRL protein that is found in a locus that includes several tRNAs. The function of this protein is not known [1]. The proteins in this family usually have a lipoprotein attachment site at their N-terminus.	17586	137	93	175	225	14	239	136	245	16	106	42	438	345	108	215	332	267	407	1125	135	2489	2483	821	8707
PF23025	CL0522	YbjQ-like	C2 domain-containing protein 5, YbjQ-like domain	YbjQ_2	C2 domain-containing protein 5, YbjQ-like domain	This domain is found in several copies in human C2 domain -containing protein 5 (C2CD5) and similar proteins predominantly found in animals. C2CD5 is required for insulin -stimulated glucose transport and glucose transporter SLC2A4 /GLUT4 translocation to the plasma membrane in adipocytes. This domain is predicted to show a beta-sheet and an alpha-helix.	17587	137	93	175	225	14	239	136	245	16	106	42	438	345	108	215	332	267	407	1125	135	2489	2483	821	8707
PF15998			Domain of unknown function (DUF4773)	DUF4773	Domain of unknown function (DUF4773)	This presumed domain is functionally uncharacterised. This domain family is found in eukaryotes, and is approximately 120 amino acids in length.	17588	137	93	175	225	14	239	136	245	16	106	42	438	345	108	215	332	267	823	1581	1091	4313	2849	6783	7483
PF19343			HAM1-like, N-terminal domain	HAM1_N	HAM1-like, N-terminal domain	This entry represents a domain found at the N-terminal end of the putative cell signalling protein HAM1 from Cryptococcus neoformans and similar fungal sequences. HAM1 may act as a negative regulator of mating during vegetative growth [1]. Proteins with this domain often also contain a C-terminal domain Pfam:PF14613.	17589	137	93	175	225	14	239	136	245	16	106	42	438	345	108	215	332	267	823	1581	2092	3272	4888	5833	6252
PF20525			Family of unknown function (DUF6740)	DUF6740	Family of unknown function (DUF6740)	This family of proteins is functionally uncharacterised. This family of proteins is found in eukaryotes. Proteins in this family are typically around 520 amino acids in length.	17590	137	93	175	225	14	239	136	245	16	106	42	438	345	108	215	332	267	823	1709	416	2164	5902	99	11481
PF09172			Vitellinogen, open beta-sheet	Vit_open_b-sht	Vitellinogen, open beta-sheet	This entry represents the open beta-sheet domain found in vitellinogen, which generally corresponds to a domain within the lipovitellin-1 peptide product. This domain adopts a structure consisting of several large open beta-sheets [1].	17591	137	93	175	225	14	239	136	245	16	106	42	438	345	108	215	332	267	823	1709	551	4165	1618	6807	11804
PF09175			Vitellinogen, beta-sheet shell	Vit_b-sht_shell	Vitellinogen, beta-sheet shell	This entry represents the beta-sheet shell domain found in vitellinogen, which generally corresponds to the lipovitellin-2 peptide product. This domain consists of several large open beta-sheets [1].	17592	137	93	175	225	14	239	136	245	16	106	42	438	345	108	215	332	267	823	1709	551	4165	1618	6807	3884
PF06448			Domain of Unknown Function (DUF1081)	DUF1081	Domain of Unknown Function (DUF1081)	This region is found in Apolipophorin proteins.	17593	137	93	175	225	14	239	136	245	16	106	42	438	345	108	215	332	267	823	1709	551	4165	1618	1450	2945
PF20248			Family of unknown function (DUF6603)	DUF6603	Family of unknown function (DUF6603)	This entry represents a large potential domain found in a wide range of uncharacterised fungal proteins.	17594	137	93	175	225	14	239	136	245	16	106	42	438	345	108	215	332	267	823	1709	551	4165	1618	1450	540
PF23865			Domain of unknown function (DUF7223)	DUF7223	Domain of unknown function (DUF7223)	This domain is found in uncharacterised proteins mainly from fungi. It is frequently found associated with (Pfam:PF22974). This domain is predicted to adopt a globular structure with an elongated beta-sandwich topology.	17595	137	93	175	225	14	239	136	245	16	106	42	438	345	108	215	332	267	823	1709	551	4165	1618	45	1494
PF19444			MTP large subunit, lipid-binding domain	MTP_lip_bd	MTP large subunit, lipid-binding domain	Microsomal triglyceride transfer protein (MTP) is essential in lipid metabolism, especially in the biogenesis of very low-density lipoproteins and chylomicrons via the transfer of neutral lipids and the assembly of apoB-containing lipoproteins. It is a heterodimer consisting of a large MTP alpha-subunit and a protein disulfide isomerase (PDI) beta-subunit. The MTP large subunit has and N-terminal beta-barrel domain, a central alpha-helical domain and a C-terminal 2-beta-sheet domain. This is the highly conserved MTP C-terminal domain involved in lipid-binding and transfer activity, with preference of neutral 3 chain-containing lipids. The beta-sheets are named A and C and form a sandwich comprising the lipid-binding site between them. Half of the A-sheet interacts with the beta-barrel. This domain also interacts with a' and b' domains of PDI [1].	17596	137	93	175	225	14	239	136	245	16	106	42	438	345	108	215	332	267	823	1709	551	4165	1618	45	11261
PF09203	CL0636	Leukocidin	MspA	MspA	MspA	MspA is a membrane porin produced by Mycobacteria, allowing hydrophilic nutrients to enter the bacterium. The protein forms a tightly interconnected octamer with eightfold rotation symmetry that resembles a goblet and contains a central channel. Each subunit fold contains a beta-sandwich of Ig-like topology and a beta-ribbon arm that forms an oligomeric transmembrane barrel [1].	17597	137	93	175	225	14	239	136	245	16	106	42	438	345	108	215	332	267	823	1709	551	4165	1618	45	12165
PF28444			Domain of unknown function (DUF8402)	DUF8402	Domain of unknown function (DUF8402)	This domain is found C-terminal in uncharacterised bacterial proteins. It is predicted to fold into L-shaped beta-sandwich. Most proteins containing this domain also contain a lipoprotein lipid attachment site at the N-terminus suggesting they may be associated with the membrane.	17598	137	93	175	225	14	239	136	245	16	106	42	438	345	108	215	332	267	823	1709	551	4165	1618	45	12165
PF15527			Bacterial toxin 22	Ntox22	Bacterial toxin 22	A predicted RNase toxin found in bacterial polymorphic toxin systems. The toxin possesses a mostly beta fold and two conserved histidines, two aspartates and a glutamate residue. In bacterial polymorphic toxin systems, the toxin is usually exported by the type 5 secretion system [1].	17599	137	93	175	225	14	239	136	245	16	106	42	438	345	108	215	332	267	823	1709	2892	3574	1619	3771	11773
PF11725			AvrE-family Type-III effector proteins (T3Es)	AvrE_T3Es	AvrE-family Type-III effector proteins (T3Es)	This family is secreted by gram-negative Gammaproteobacteria such as Pseudomonas syringae of tomato and the fire blight plant pathogen Erwinia amylovora, amongst others. It is an essential pathogenicity factor of approximately 198 kDa. Its injection into the host-plant is dependent upon the bacterial type III or Hrp secretion system [1]. The family is long and carries a number of predicted functional regions, including in Erwinia stewartii (Swiss:Q9FCY7) an ERMS or endoplasmic reticulum membrane retention signal at both the C- and the N-termini, a leucine-zipper motif from residues 539-560, and a nuclear localisation signal at 1358-1361. this conserved AvrE-family of effectors is among the few that are required for full virulence of many phytopathogenic pseudomonads, erwinias and pantoeas [2]. A double beta-propeller structure is found towards the N-terminus [3]. Furthermore, AvrE1, an AvrE-family T3E from Pseudomonas syringae pv. tomato strain DC3000, associates with specific PP2A B- subunit proteins from its susceptible host Arabidopsis. In a similar fashion, the WtsE (AvrE-family T3E from the maize pathogen Pantoea stewartii subsp. Stewartii) has been shown to target maize protein phosphatase 2A (PP2A) heterotrimeric enzyme complexes via direct interaction with B- regulatory subunits. Taken together, it has been indicated that that sub-component specific PP2A complexes are targeted by bacterial T3Es, including direct targeting by members of the widely conserved AvrE-family. Additionally, DspE, a type-III effector encoded by the broad-host-range bacterial soft-rot pathogen Pectobacterium carotovorum subsp. carotovorum (Pcc), has been indicated to be required and sufficient for disease-associated cell death in host plants [4].	17600	137	93	175	225	14	239	136	245	16	106	42	438	345	108	215	332	267	823	1709	2892	3574	1619	4418	1963
PF15530			Bacterial toxin 25	Ntox25	Bacterial toxin 25	This domain family, predicted to have RNase activity, is found in a group of toxins mainly found in Enterobacterales. It shows a conserved FGPY motif and a histidine residue and is predicted to have a mostly all-beta fold. In bacterial polymorphic toxin systems, the toxin is exported by the type 2 or type 5 secretion system [1]. Some members of this family are annotated as CdiA, a member of a contact-dependent growth inhibition system (CDI) that show diverse functions implicated in bacterial competition, including the dissipation of the proton motive force (PMF) and the degradation of DNA or RNA [2-4].	17601	137	93	175	225	14	239	136	245	16	106	42	438	345	108	215	332	267	823	1709	2892	3574	1619	3604	3177
PF22693	CL0293	CDC	Fungal MACPF-like domain	MACPF_1	Fungal MACPF-like domain	This entry represents a MACPF-like domain in uncharacterised proteins primarily found in Fungi.	17602	137	93	175	225	14	239	136	245	16	106	42	438	345	108	215	332	267	823	1709	384	2212	4838	5836	3997
PF05220	CL0186	Beta_propeller	MgpC adhesin	MgpC	MgpC adhesin	This family contains several Mycoplasma MgpC like-proteins. The structure of MGP3 shows that this entry is a partial match to a large beta propeller domain that binds to sialic acid [1].	17603	137	93	175	225	14	239	136	245	16	106	42	438	345	108	215	332	267	823	1709	756	1011	1856	956	5797
PF07968	CL0636	Leukocidin	Leukocidin/Hemolysin toxin family	Leukocidin	Leukocidin/Hemolysin toxin family		17604	137	93	175	225	14	239	136	245	16	106	42	438	345	108	215	332	267	823	1709	756	1011	1856	956	5663
PF18063	CL0345	Aerolisin_ETX	Beta barrel Pore-forming domain	BB_PF	Beta barrel Pore-forming domain	This domain is found in Monalysin Pore-forming Toxin which is a type of beta-barrel pore-forming toxin protein found in Pseudomonas entomophila. Monalysin forms a stable doughnut-like 18-mer complex composed of two disk-shaped nonamers to form a pore. The domain is composed of a central twisted beta -sheet composed of three antiparallel beta-strands (beta 3, beta 6, and beta 8/9) and flanked by the pore-forming segment and the C-terminal region on either side. The pore-forming domain (residues 102-170) is located between strands beta 3 and beta 6, and is formed from two antiparallel beta-strands connected by three alpha-helices, alpha 3, alpha 4, and alpha 5. The C-terminal region forms a long alpha-helix followed by a small hairpin and a short alpha-helix [1].	17605	137	93	175	225	14	239	136	245	16	106	42	438	345	108	215	332	267	823	1709	756	1011	1856	956	5663
PF01338	CL0968	CytB-like	Bacillus thuringiensis toxin	Bac_thur_toxin	Bacillus thuringiensis toxin		17606	137	93	175	225	14	239	136	245	16	106	42	438	345	108	215	332	267	823	1709	756	1011	1856	956	5663
PF18270	CL0968	CytB-like	Virulence factor Evf	Evf	Virulence factor Evf	This domain is found in Erwinia virulence factor (Evf) present in the Drosophila Pathogen, Erwinia carotovora. Evf is able to bind to model membranes containing negatively charged phospholipids and to promote their aggregation. Palmitoic acid covalently binds to the completely conserved Cys209. The structure of Evf is unlike any virulence factors known to date [1].	17607	137	93	175	225	14	239	136	245	16	106	42	438	345	108	215	332	267	823	1709	756	1011	1856	956	5663
PF04598	CL0293	CDC	Gasdermin pore forming domain	Gasdermin	Gasdermin pore forming domain	The precise function of this protein is unknown. A deletion/insertion mutation is associated with an autosomal dominant non-syndromic hearing impairment form [1]. In addition, this protein has also been found to contribute to acquired etoposide resistance in melanoma cells [2]. This family also includes the gasdermin protein [3]	17608	137	93	175	225	14	239	136	245	16	106	42	438	345	108	215	332	267	823	1709	756	1011	2938	5226	10133
PF19952			Domain of unknown function (DUF6414)	DUF6414	Domain of unknown function (DUF6414)	This entry represents a family of uncharacterised proteins found in bacteria. These proteins share a conserved beta barrel domain with extensive variable insertions. The N and C-terminus of these proteins are the most conserved regions and interact with each other.	17609	137	93	175	225	14	239	136	245	16	106	42	438	345	108	215	332	267	823	1709	756	1011	2938	5226	10133
PF22880	CL0021	OB	Family of unknown function (DUF7019)	DUF7019	Family of unknown function (DUF7019)	This is a family of uncharacterised proteins found mainly in actinomycetes. Their function is unknown. They are predicted to adopt OB fold with significant similarity to Rpa.	17610	137	93	175	225	14	239	136	245	16	106	42	438	345	108	215	332	267	823	1709	756	1011	2938	5226	10133
PF24674	CL0293	CDC	SNTX, MACPF/CDC-like domain	MACPF_SNTX	SNTX, MACPF/CDC-like domain	This MACPF/CDC-like domain is found N-terminal in a number of toxins including Stonustoxin (SNTX), Neoverrucotoxin (NeoVTX), Verrucotoxin (VTX), Sp-CTx and related proteins. This domain is a pore-forming domain and is involved in the formation of large ring-shaped pores in rat erythrocyte membranes [1]. The formation of MACPF/CDC-like pores is probably central to the toxin's hemolytic activity, and cell lysis could explain physiological effects, including edema, increased vascular permeability, and muscle damage.	17611	137	93	175	225	14	239	136	245	16	106	42	438	345	108	215	332	267	823	1709	756	1011	2938	2834	1493
PF01289	CL0293	CDC	Thiol-activated cytolysin	Thiol_cytolysin	Thiol-activated cytolysin		17612	137	93	175	225	14	239	136	245	16	106	42	438	345	108	215	332	267	823	1709	756	1011	2938	2834	485
PF01823	CL0293	CDC	MAC/Perforin domain	MACPF	MAC/Perforin domain	The membrane-attack complex (MAC) of the complement system forms transmembrane channels. These channels disrupt the phospholipid bilayer of target cells, leading to cell lysis and death. A number of proteins participate in the assembly of the MAC. Freshly activated C5b binds to C6 to form a C5b-6 complex, then to C7 forming the C5b-7 complex. The C5b-7 complex binds to C8, which is composed of three chains (alpha, beta, and gamma), thus forming the C5b-8 complex. C5b-8 subsequently binds to C9 and acts as a catalyst in the polymerisation of C9. Active MAC has a subunit composition of C5b-C6-C7-C8-C9{n}. Perforin is a protein found in cytolytic T-cell and killer cells. In the presence of calcium, perforin polymerises into transmembrane tubules and is capable of lysing, non-specifically, a variety of target cells. There are a number of regions of similarity in the sequences of complement components C6, C7, C8-alpha, C8-beta, C9 and perforin. The X-ray crystal structure of a MACPF domain reveals that it shares a common fold with bacterial cholesterol dependent cytolysins (Pfam:PF01289) such as perfringolysin O. Three key pieces of evidence suggests that MACPF domains and CDCs are homologous: Functional similarity (pore formation), conservation of three glycine residues at a hinge in both families and conservation of a complex core fold [1].	17613	137	93	175	225	14	239	136	245	16	106	42	438	345	108	215	332	267	823	1709	756	1011	2938	2834	485
PF17475			Clostridial binary toxin B/anthrax toxin PA domain 2	Binary_toxB_2	Clostridial binary toxin B/anthrax toxin PA domain 2	This domain forms the middle beta sandwish domain in anthrax toxin.	17614	137	93	175	225	14	239	136	245	16	106	42	438	345	108	215	332	267	823	1709	756	1011	2938	2834	9054
PF26164	CL0293	CDC	Bacterial Gasdermin Family	Bact_GSDM	Bacterial Gasdermin Family	The bacterial gasdermin family is involved in defense against bacteriophages. Members of this family are precursors of pore-forming proteins that, upon activation by specific proteases, release an active N-terminal moiety. This active form inserts into membranes, forming large, homooligomeric ring-shaped pores that lead to membrane permeabilization and cell death, likely through a pyroptosis-like mechanism. The proteins exhibit structural similarity to mammalian gasdermins, with a marked resemblance in their N-terminal domains. The C-terminal region stabilizes the inactive state, while activation involves significant structural rearrangements, including the formation of beta-stranded transmembrane 'fingers' from alpha helices. These proteins provide significant protection against certain bacteriophages when expressed in bacterial systems.	17615	137	93	175	225	14	239	136	245	16	106	42	438	345	108	215	332	267	823	1709	756	1011	2938	2834	9054
PF01117	CL0345	Aerolisin_ETX	Aerolysin toxin	Aerolysin	Aerolysin toxin	This family represents the pore forming lobe of aerolysin.	17616	137	93	175	225	14	239	136	245	16	106	42	438	345	108	215	332	267	823	1709	756	1011	2938	2834	9054
PF05431			Insecticidal Crystal Toxin, P42	Toxin_10	Insecticidal Crystal Toxin, P42	Family of Bacillus insecticidal crystal toxins. Strains of Bacillus that have this insecticidal activity use a binary toxin comprised of two proteins, P51 and P42 (this family). Members of this family are highly conserved between strains of different serotypes and phage groups [1].	17617	137	93	175	225	14	239	136	245	16	106	42	438	345	108	215	332	267	823	1709	756	1011	2938	2834	9054
PF18054			CEL-III C-terminal	CEL_III_C	CEL-III C-terminal	This is the C-terminal domain found in Cucumaria echinata CEL-III protein which is a lectin that exhibits both hemolytic and hemagglutinating activity. The domain is responsible for oligomerization and insertion of CEL-III into the erythrocyte membrane. The domain is composed of eight stranded beta sandwich and two alpha helices, the latter changes conformation upon binding to the cell surface carbohydrates [1].	17618	137	93	175	225	14	239	136	245	16	106	42	438	345	108	215	332	267	823	1709	756	1011	2938	2834	9054
PF19990			Family of unknown function (DUF6426)	DUF6426	Family of unknown function (DUF6426)	This entry represents a member of a biosynthetic gene cluster (BGC). This BGC (BGC0001396) is described by MIBiG as an example of the following biosynthetic class, polyketide, in particular the aldgamycin J biosynthetic gene cluster from Streptomyces sp. A1(2016) [1].	17619	137	93	175	225	14	239	136	245	16	106	42	438	345	108	215	332	267	823	1709	756	1011	2938	2834	9054
PF03318	CL0345	Aerolisin_ETX	Clostridium epsilon toxin ETX/Bacillus mosquitocidal toxin MTX2	ETX_MTX2	Clostridium epsilon toxin ETX/Bacillus mosquitocidal toxin MTX2	This family appears to be distantly related to Pfam:PF01117.	17620	137	93	175	225	14	239	136	245	16	106	42	438	345	108	215	332	267	823	1709	756	1011	2938	2834	9054
PF14167			YfkD-like protein	YfkD	YfkD-like protein	The YfkD-like protein family includes the B. subtilis YfkD protein Swiss:O34579, which is functionally uncharacterised. Its expression is regulated by the sigma factor sigma-B, which regulates the expression of stress-response proteins, and by the forespore-specific sigma factor sigma-G [1,2]. This family of proteins is found in bacteria. Proteins in this family are typically between 254 and 265 amino acids in length.	17621	137	93	175	225	14	239	136	245	16	106	42	438	345	108	215	332	267	823	1709	756	1011	2938	2834	9054
PF12600	CL0193	MBB	Protein of unknown function (DUF3769)	DUF3769	Protein of unknown function (DUF3769)	This family of proteins is found in bacteria and eukaryotes. Proteins in this family are typically between 560 and 931 amino acids in length.	17622	137	93	175	225	14	239	136	245	16	106	42	438	345	108	215	332	267	823	662	2941	2691	5361	7406	7434
PF06286			Coleoptericin	Coleoptericin	Coleoptericin	This family consists of several insect Coleoptericin, Acaloleptin, Holotricin and Rhinocerosin proteins which are all known to be antibacterial proteins [1].	17623	137	93	175	225	14	239	136	245	16	106	42	438	345	108	215	332	267	823	662	514	4306	3823	5038	4931
PF12519	CL0193	MBB	Mitochondrial distribution and morphology protein 10	MDM10	Mitochondrial distribution and morphology protein 10	MDM10 is a family of eukaryotic proteins that forms a subunit of the SAM complex for biogenesis of beta-barrel proteins, though not porins, into the outer mitochondrial membrane.	17624	137	93	175	225	14	239	136	245	16	106	42	438	345	108	215	332	267	823	662	2240	704	1579	5077	9318
PF01459	CL0193	MBB	Eukaryotic porin	Porin_3	Eukaryotic porin		17625	137	93	175	225	14	239	136	245	16	106	42	438	345	108	215	332	267	823	662	2240	704	1579	5077	7368
PF22774	CL0193	MBB	DNAJC11, beta-barrel domain	DNAJC11_beta-barrel	DNAJC11, beta-barrel domain	This entry represents a beta-barrel domain found in the central region of DNAJC11 from humans and its orthologues. DNAJC11 is a mitochondrial outer membrane protein involved in mitochondrial biogenesis and in the response to microenvironment changes and requirements. The J-domain mediates its mitochondrial localization, while the C-terminal domain is critical for protein-protein interactions [1]. The function of this domain is believed to be involved in protein-protein interactions. However, its exact function is unknown [1].	17626	137	93	175	225	14	239	136	245	16	106	42	438	345	108	215	332	267	823	662	2240	704	1579	5077	7368
PF25003			Domain of unknown function (DUF7781)	DUF7781	Domain of unknown function (DUF7781)	This domain is found in uncharacterised plant proteins. It is predicted to fold into a beta-meander that coils to form an open barrel-like structure.	17627	137	93	175	225	14	239	136	245	16	106	42	438	345	108	215	332	267	823	662	2240	704	1579	5854	7352
PF11886	CL0193	MBB	Translocase of chloroplast 159/132, membrane anchor domain	TOC159_MAD	Translocase of chloroplast 159/132, membrane anchor domain	This is the membrane-anchor domain of translocase of chloroplast 159, TOC159/132. This domain is present in plants at the C-terminus of the GTPase, AIG1, Pfam:PF04548, and anchors the GTPas region to the outer membrane of the chloroplast. The domain may carry a very C-terminal sequence motif that resembles a transit peptide [1].	17628	137	93	175	225	14	239	136	245	16	106	42	438	345	108	215	332	267	823	662	2240	704	1579	5854	9512
PF28482	CL0193	MBB	Outer envelope pore protein 24	OEP24	Outer envelope pore protein 24	This entry represents a family of outer envelope pore proteins found in plant chloroplasts and plastids. These proteins are approximately 213-224 amino acids in length and form high-conductance voltage-dependent solute channels with slight selectivity for cations. They transport triosephosphates, dicarboxylic acids, ATP, inorganic phosphate, sugars, and amino acids across the chloroplast outer membrane. The proteins form homooligomeric pores and belong to the plastid outer envelope porin family (TC 1.B.28.1). They contain 12 transmembrane beta strands and are present in both chloroplasts and etioplasts, including non-green root plastids. This family is found throughout land plants.	17629	137	93	175	225	14	239	136	245	16	106	42	438	345	108	215	332	267	823	662	2240	704	1579	5854	9512
PF03769	CL0193	MBB	Attacin, C-terminal region	Attacin_C	Attacin, C-terminal region	This family includes attacin, sarcotoxin and diptericin. All members of this family are insect antibacterial proteins which are induced by the fat body and subsequently released into secreted into the hemolymph where they act synergistically to kill the invading microorganism [1].	17630	137	93	175	225	14	239	136	245	16	106	42	438	345	108	215	332	267	823	662	2240	704	1579	5854	9173
PF03768	CL0193	MBB	Attacin, N-terminal region	Attacin_N	Attacin, N-terminal region	This family includes attacin and sarcotoxin, but not diptericin (which share similarity to the C-terminal region of attacin). All members of this family are insect antibacterial proteins which are induced by the fat body and subsequently released into secreted into the hemolymph where they act synergistically to kill the invading microorganism [1].	17631	137	93	175	225	14	239	136	245	16	106	42	438	345	108	215	332	267	823	662	2240	704	1579	5854	1447
PF10793			Gloverin-like protein	Gloverin	Gloverin-like protein	This family of proteins are Gloverin-like. Gloverin is a 13.8kDa inducible antibacterial insect protein which inhibits the synthesis of vital outer membrane proteins leading to a permeable outer membrane. Gloverin contains a large number of glycine residues [1].	17632	137	93	175	225	14	239	136	245	16	106	42	438	345	108	215	332	267	823	662	2240	704	1579	5854	1447
PF15544			Bacterial toxin 6	Ntox6	Bacterial toxin 6	A predicted RNase toxin found in bacterial polymorphic toxin systems. The toxin possesses an alpha+beta fold that is usually exported by the Photorhabdus virulence cassette (PVC)-type export system [1].	17633	137	93	175	225	14	239	136	245	16	106	42	438	345	108	215	332	267	823	662	2240	713	1561	6357	3580
PF21013			LOC400499 family	LOC400499	LOC400499 family	This entry represents a human protein of unknown function. It has a remarkable high confidence structure prediction showing an extended single beta sheet composed of a single long meander. No obvious sequence repeat is present in the sequence. Some members of this family contain lipovitellin homologous regions additionally to the N-terminus of this family. Lipovitellin contains similar open beta structures which are used to bind to lipids suggesting that this family is also involved in lipid binding and storage.	17634	137	93	175	225	14	239	136	245	16	106	42	438	345	108	215	332	267	823	662	2240	713	1496	5127	4389
PF00110			wnt family	wnt	wnt family	Wnt genes have been identified in vertebrates and invertebrates but not in plants, unicellular eukaryotes or prokaryotes. In humans, 19 WNT proteins are known. Because of their insolubility little is known about Wnt protein structure, but all have 23 or 24 Cys residues whose spacing is highly conserved. Signal transduction by Wnt proteins (including the Wnt/beta-catenin, the Wnt/Ca++, and the Wnt/polarity pathway) is mediated by receptors of the Frizzled and LDL-receptor-related protein (LRP) families [1].	17635	137	93	175	225	14	239	136	245	16	106	42	438	345	108	215	332	267	355	1364	370	3992	2299	5214	1368
PF05826	CL0629	PLA2	Phospholipase A2	Phospholip_A2_2	Phospholipase A2	This family consists of several phospholipase A2 like proteins mostly from insects [1].	17636	137	93	175	225	14	239	136	245	16	106	42	438	345	108	215	332	267	355	1364	1893	1646	4620	3460	12236
PF15173			FAM180 family	FAM180	FAM180 family	This family of proteins is found in eukaryotes. Proteins in this family are typically between 117 and 182 amino acids in length. There are two conserved sequence motifs: ELAS and DFE. The function of this family is unknown.	17637	137	93	175	225	14	239	136	245	16	106	42	438	345	108	215	332	267	1073	1191	3514	1938	3129	4807	7139
PF20302	CL0090	Globin	HisK-N-like globin domain of the ASK signalosome	HisK-N-like	HisK-N-like globin domain of the ASK signalosome	Predicted non-heme-binding version of the Globin domain identified in ASK signalosome. Displays strongest affinities to the HisK-N family of sensor domains, which inhibit histidine kinase activation required for sporulation in bacteria of the firmicutes lineage. This globin domain is predicted to represent an independent sensory element recognizing a fatty acid or a related membrane-derived molecule which regulates activity of the ASK signalosome in apoptosis [1].	17638	137	93	175	225	14	239	136	245	16	106	42	438	345	108	215	332	267	1073	1191	3514	1938	3129	4807	7139
PF03299			Transcription factor AP-2	TF_AP-2	Transcription factor AP-2		17639	137	93	175	225	14	239	136	245	16	106	42	438	345	108	215	332	267	1073	1191	3514	10	82	7396	2023
PF25340			RFX BCD domain	BCD_RFX	RFX BCD domain	This domain is found in the site specific DNA binding proteins that are members of the RFX family of transcription factors, including human RFX (1-4/6/8) [1]. Members of this family are found in animals and fungi, and initially were identified as regulatory factors that bind to a conserved cis-regulatory element called the X-box motif. Members of the RFX family contain a highly conserved HTH DNA-binding domain (Pfam:PF02257) followed by another conserved domain (BCD) composed of the so-called B,C and D regions which are involved mainly in dimerisation. This entry represents the BCD domain which is predicted to fold into array of alpha-helices.	17640	137	93	175	225	14	239	136	245	16	106	42	438	345	108	215	332	267	1073	1191	3514	10	3938	6490	2999
PF00188	CL0659	CAP	Cysteine-rich secretory protein family	CAP	Cysteine-rich secretory protein family	This is a large family of cysteine-rich secretory proteins, antigen 5, and pathogenesis-related 1 proteins (CAP) that are found in a wide range of organisms, including prokaryotes [2] and non-vertebrate eukaryotes [3], The nine subfamilies of the mammalian CAP 'super'family include: the human glioma pathogenesis-related 1 (GLIPR1), Golgi associated pathogenesis related-1 (GAPR1) proteins, peptidase inhibitor 15 (PI15), peptidase inhibitor 16 (PI16), cysteine-rich secretory proteins (CRISPs), CRISP LCCL domain containing 1 (CRISPLD1), CRISP LCCL domain containing 2 (CRISPLD2), mannose receptor like and the R3H domain containing like proteins. Members are most often secreted and have an extracellular endocrine or paracrine function and are involved in processes including the regulation of extracellular matrix and branching morphogenesis, potentially as either proteases or protease inhibitors; in ion channel regulation in fertility; as tumour suppressor or pro-oncogenic genes in tissues including the prostate; and in cell-cell adhesion during fertilisation. The overall protein structural conservation within the CAP 'super'family results in fundamentally similar functions for the CAP domain in all members, yet the diversity outside of this core region dramatically alters the target specificity and, thus, the biological consequences [4]. The Ca++-chelating function [3] would fit with the various signalling processes (e.g. the CRISP proteins) that members of this family are involved in, and also the sequence and structural evidence of a conserved pocket containing two histidines and a glutamate. It also may explain how Swiss:Q91055 blocks the Ca++ transporting ryanodine receptors.	17641	137	93	175	225	14	239	136	245	16	106	42	438	345	108	215	332	267	1073	1158	3672	1749	1400	1834	6695
PF25884	CL0659	CAP	Uncharacterized GPI-anchored protein At5g19230-like domain	At5g19230	Uncharacterized GPI-anchored protein At5g19230-like domain	This domain is found in Uncharacterized GPI-anchored protein At5g19230 from Arabidopsis thaliana, whose specific function is unknown. This domain is predicted to show an alpha-beta configuration.	17642	137	93	175	225	14	239	136	245	16	106	42	438	345	108	215	332	267	1073	1158	3672	1749	1400	1834	2299
PF11054	CL0659	CAP	Sporozoite surface antigen (SAG) protein domain	Surface_antigen	Sporozoite surface antigen (SAG) protein domain	This entry represents the SAG protein domain family. The SAG family plays a pivotal role in host interactions during infections caused by apicomplexan parasites such as Plasmodium, Toxoplasma gondii, and Eimeria. These interactions are mediated by a diverse array of proteins, including two prominent groups: membrane-anchored cysteine-rich surface antigens (SAGs) and SAG-related sequences (SRS). Structure comparisons confirmed that the fold of the Eimeria SAGs is related to that of the CAP superfamily that include a range of toxins from insects, reptiles and plants suggesting some functional conservation of this domain across these disparate groups of proteins.	17643	137	93	175	225	14	239	136	245	16	106	42	438	345	108	215	332	267	1073	1158	3672	1749	1400	1834	2074
PF23448	CL0659	CAP	CFAP184 CAP-like domain	CAP-like_CFAP184	CFAP184 CAP-like domain	This entry represents a domain found in Cilia- and flagella-associated protein 184 (also known as CCDC96, SwissProt:I7M6D6) from Tetrahymena thermophila and similar sequences. CFAP184 forms a complex with CFAP263, and acts as a regulator of ciliary beating that connects radial spoke 3 (RS3) to the inner dynein arm (IDA) and the nexin-dynein regulatory complex (N-DRC) [1]. This domain may have a CAP-like (cysteine-rich secretory proteins, antigen 5, and pathogenesis-related 1 proteins) fold according to structure predictions and comparison.	17644	137	93	175	225	14	239	136	245	16	106	42	438	345	108	215	332	267	1073	1158	3672	1749	1400	1834	3796
PF15203	CL1015	IST	TMEM95 family	TMEM95	TMEM95 family	TMEM95 and its homologues can be found in eukaryotes. Proteins in this family are typically between 102 and 231 amino acids in length and they have a conserved LGG sequence motif. TMEM95 is a sperm membrane protein required for sperm-oocyte fusion and is essential for mammalian fertilisation [1,2].	17645	137	93	175	225	14	239	136	245	16	106	42	438	345	108	215	332	267	1073	1158	93	2043	4429	3548	1746
PF15216	CL0053	4H_Cytokine	Thymic stromal lymphopoietin	TSLP	Thymic stromal lymphopoietin		17646	137	93	175	225	14	239	136	245	16	106	42	438	345	108	215	332	267	1073	1158	2313	252	5822	142	10777
PF17641	CL0659	CAP	Ancylostoma-associated secreted protein related	ASPRs	Ancylostoma-associated secreted protein related	This family includes members encoded by ASP-related genes which are distant homologs to ASPs (Ancylostoma-associated secreted proteins). ASPs are a diverse set of secreted cysteine-rich proteins Pfam:PF00188. ASPRs, on the other hand are predicted to be secreted with one ASPR in Heligmosomoides bakeri shown to be secreted by parasitic adults. Thus, like ASPs, ASPRs are suggested to comprise an important element of hookworm infection in vivo [1].	17647	137	93	175	225	14	239	136	245	16	106	42	438	345	108	215	332	267	1073	1158	1312	3495	3914	733	3725
PF24652	CL0659	CAP	Centrosomal protein of 76 kDa C-terminal domain	CEP76_C	Centrosomal protein of 76 kDa C-terminal domain	This entry represents a domain found at the C-terminal of centrosomal protein of 76 kDa, a protein involved in regulation of centriole duplication to limit centriole duplication to once per cell cycle by preventing centriole reduplication [1]. This domain may adopt a fold similar to the CAP domain. This entry also includes CC2D2A/B from human. CCD2A is a component of the tectonic-like complex, a complex localised at the transition zone of primary cilia and acting as a barrier that prevents diffusion of transmembrane proteins between the cilia and plasma membranes. It is required for ciliogenesis and sonic hedgehog/SHH signalling [2].	17648	137	93	175	225	14	239	136	245	16	106	42	438	345	108	215	332	267	1073	1158	1312	3495	3914	733	3725
PF19035	CL0692	TSP1	CCN3 Nov like TSP1 domain	TSP1_CCN	CCN3 Nov like TSP1 domain	This entry represents a sub-type of TSP1 domains found in matricellular CCN proteins that have an alternative disulphide binding pattern compared to the canonical TSP1 domains.	17649	137	93	175	225	14	239	136	245	16	106	42	438	345	108	215	332	267	32	1453	2398	694	4422	7705	3588
PF00090	CL0692	TSP1	Thrombospondin type 1 domain	TSP_1	Thrombospondin type 1 domain		17650	137	93	175	225	14	239	136	245	16	106	42	438	345	108	215	332	267	32	1453	2398	694	4422	7705	10683
PF19030	CL0692	TSP1	Thrombospondin type 1 domain	TSP1_ADAMTS	Thrombospondin type 1 domain	This subfamily of thrombospondin type 1 repeats are mainly found in ADAMTS proteins.	17651	137	93	175	225	14	239	136	245	16	106	42	438	345	108	215	332	267	32	1453	2398	694	4422	7705	10683
PF23089			ELAPOR1-like, C-terminal domain	ELAPOR1_C	ELAPOR1-like, C-terminal domain	This domain is found at the C-terminal of Endosome/lysosome- associated apoptosis and autophagy regulator family member 2 from humans (ELAPOR1), which may protect cells from cell death by inducing cytosolic vacuolisation and up-regulating the autophagy pathway and may play a role in apoptosis and cell proliferation. It is predicted to adopt a predominantly beta structure.	17652	137	93	175	225	14	239	136	245	16	106	42	438	345	108	215	332	267	32	1453	2398	694	4422	7705	10683
PF19028	CL0692	TSP1	Spondin-like TSP1 domain	TSP1_spondin	Spondin-like TSP1 domain	This entry represents a sub-type of TSP1 domains that have an alternative disulphide binding pattern compared to the canonical TSP1 domain.	17653	137	93	175	225	14	239	136	245	16	106	42	438	345	108	215	332	267	32	1453	2398	694	4422	7705	10683
PF23260	CL0692	TSP1	SEMA5B-like, TSP-1 type 1	TSP1_2	SEMA5B-like, TSP-1 type 1	This is a TSP-1 type 1 domain found in human Semaphorin-5B (SEMA5B) and similar sequences mainly found in animals. SEMA5B acts as an axonal guidance cue and regulates the development and maintenance of synapse size and number in hippocampal neurons [1].	17654	137	93	175	225	14	239	136	245	16	106	42	438	345	108	215	332	267	32	1453	2398	694	4422	7705	10683
PF01091			PTN/MK heparin-binding protein family, C-terminal domain	PTN_MK_C	PTN/MK heparin-binding protein family, C-terminal domain		17655	137	93	175	225	14	239	136	245	16	106	42	438	345	108	215	332	267	32	1453	2398	694	4422	7705	10683
PF05196			PTN/MK heparin-binding protein family, N-terminal domain	PTN_MK_N	PTN/MK heparin-binding protein family, N-terminal domain		17656	137	93	175	225	14	239	136	245	16	106	42	438	345	108	215	332	267	32	1453	2398	694	4422	7705	10683
PF22195	CL0692	TSP1	CFP-like, C-terminal thrombospondin type 1 domain	TSP1_CFP_C	CFP-like, C-terminal thrombospondin type 1 domain	This domain is found at the C-terminal end of human Properdin (CFP, for Complement factor P) and similar animal proteins. CFP is a positive regulator of the alternate pathway (AP) of complement. It contains six thrombospondin repeat type I (TSP 1-6 domains and an N-terminal domain (Pfam:PF18487). This entry represents the last TSP type I domain, which binds to the first TSP type I domain (Pfam:PF00090), contributing to multimerisation [1-5].	17657	137	93	175	225	14	239	136	245	16	106	42	438	345	108	215	332	267	32	1453	2398	694	4422	7705	10683
PF06083	CL0079	Cystine-knot	Interleukin-17	IL17	Interleukin-17	IL-17 is a potent proinflammatory cytokine produced by activated memory T cells [1]. The IL-17 family is thought to represent a distinct signaling system that appears to have been highly conserved across vertebrate evolution [1].	17658	137	93	175	225	14	239	136	245	16	106	42	438	345	108	215	332	267	32	1453	2398	2746	3030	6637	12158
PF00074	CL1014	RNase_A-like	Pancreatic ribonuclease	RnaseA	Pancreatic ribonuclease	Ribonucleases. Members include pancreatic RNAase A and angiogenins. Structure is an alpha+beta fold -- long curved beta sheet and three helices.	17659	137	93	175	225	14	239	136	245	16	106	42	438	345	108	215	332	267	32	1453	2398	2746	3030	6637	5992
PF02035	CL0079	Cystine-knot	Coagulin	Coagulin	Coagulin		17660	137	93	175	225	14	239	136	245	16	106	42	438	345	108	215	332	267	32	1453	2398	2746	3030	6637	5992
PF04692			Platelet-derived growth factor, N terminal region	PDGF_N	Platelet-derived growth factor, N terminal region	This family consists of the amino terminal regions of platelet-derived growth factor (PDGF, Pfam:PF00341) A and B chains.	17661	137	93	175	225	14	239	136	245	16	106	42	438	345	108	215	332	267	32	1453	2398	2746	3030	6637	9513
PF27240			Vascular endothelial growth factor A, long form-like domain	VEGFA	Vascular endothelial growth factor A, long form-like domain	This domain is found in human Vascular endothelial growth factor A, long form (VEGFA), a key regulator of angiogenesis in normal physiology [11] that induces endothelial cell proliferation, promotes cell migration, inhibits apoptosis and induces permeabilisation of blood vessels [10].	17662	137	93	175	225	14	239	136	245	16	106	42	438	345	108	215	332	267	32	1453	2398	2746	3030	6637	9513
PF05463	CL0079	Cystine-knot	Sclerostin (SOST)	Sclerostin	Sclerostin (SOST)	This family contains several mammalian sclerostin (SOST) proteins. SOST is thought to suppress bone formation. Mutations of the SOST gene lead to sclerosteosis, a progressive sclerosing bone dysplasia with an autosomal recessive mode of inheritance. Radiologically, it is characterised by a generalised hyperostosis and sclerosis leading to a markedly thickened and sclerotic skull, with mandible, ribs, clavicles and all long bones also being affected. Due to narrowing of the foramina of the cranial nerves, facial nerve palsy, hearing loss and atrophy of the optic nerves can occur. Sclerosteosis is clinically and radiologically very similar to van Buchem disease, mainly differentiated by hand malformations and a large stature in sclerosteosis patients [1].	17663	137	93	175	225	14	239	136	245	16	106	42	438	345	108	215	332	267	32	1453	2398	2746	3030	6637	9513
PF00007	CL0079	Cystine-knot	Cystine-knot domain	Cys_knot	Cystine-knot domain	The family comprises glycoprotein hormones and the C-terminal domain of various extracellular proteins. It is believed to be involved in disulfide-linked dimerisation.	17664	137	93	175	225	14	239	136	245	16	106	42	438	345	108	215	332	267	32	1453	2398	2746	3030	6637	9513
PF03045	CL0079	Cystine-knot	DAN domain	DAN	DAN domain	This domain contains 9 conserved cysteines and is extracellular. Therefore the cysteines may form disulphide bridges. This family of proteins has been termed the DAN family [1] after the first member to be reported. This family includes DAN, Cerberus and Gremlin. The gremlin protein is an antagonist of bone morphogenetic protein signaling. It is postulated that all members of this family antagonise different TGF beta Pfam:PF00019 ligands [1]. Recent work shows that the DAN protein is not an efficient antagonist of BMP-2/4 class signals, we found that DAN was able to interact with GDF-5 in a frog embryo assay, suggesting that DAN may regulate signaling by the GDF-5/6/7 class of BMPs in vivo [2].	17665	137	93	175	225	14	239	136	245	16	106	42	438	345	108	215	332	267	32	1453	2398	2746	3030	6637	9513
PF23708			Cartilage intermediate layer protein 1-like domain	CILP_5th	Cartilage intermediate layer protein 1-like domain	This domain is found in human Cartilage intermediate layer protein 1 (CILP) and similar sequences mainly found in vertebrates. CILP-1 is thought to play a role in cartilage scaffolding. This domain, which is predicted to adopt an all-beta structure, is often found immediately C-terminal to Pfam:PF13927.	17666	137	93	175	225	14	239	136	245	16	106	42	438	345	108	215	332	267	32	1453	2398	2746	3030	6637	9513
PF00341	CL0079	Cystine-knot	PDGF/VEGF domain	PDGF	PDGF/VEGF domain		17667	137	93	175	225	14	239	136	245	16	106	42	438	345	108	215	332	267	32	1453	2398	2746	3030	6637	9513
PF00019	CL0079	Cystine-knot	Transforming growth factor beta like domain	TGF_beta	Transforming growth factor beta like domain		17668	137	93	175	225	14	239	136	245	16	106	42	438	345	108	215	332	267	32	1453	2398	2746	3030	6637	9513
PF00236	CL0079	Cystine-knot	Glycoprotein hormone	Hormone_6	Glycoprotein hormone		17669	137	93	175	225	14	239	136	245	16	106	42	438	345	108	215	332	267	32	1453	2398	2746	3030	6637	9513
PF25031	CL0487	FKBP	SBSPON-like, C-terminal	SBSPON_C	SBSPON-like, C-terminal	This domain is found at the C-terminal end of human Somatomedin-B and thrombospondin type-1 domain-containing protein (SBSPON) and similar animal sequences. This domain is usually found associated with Pfam:PF19028.	17670	137	93	175	225	14	239	136	245	16	106	42	438	345	108	215	332	267	32	1453	2443	4082	717	7586	5010
PF16077	CL0079	Cystine-knot	Spaetzle	Spaetzle	Spaetzle	This family of proteins are nerve growth factor-like ligands required in the pathway that establishes the dorsal-ventral pattern of the embryo [1]. They form a cystine knot structure [2].	17671	137	93	175	225	14	239	136	245	16	106	42	438	345	108	215	332	267	32	1453	2667	1433	511	7645	3296
PF00243	CL0079	Cystine-knot	Nerve growth factor family	NGF	Nerve growth factor family		17672	137	93	175	225	14	239	136	245	16	106	42	438	345	108	215	332	267	32	1453	2667	1433	511	2999	6199
PF05806	CL0079	Cystine-knot	Noggin	Noggin	Noggin	This family consists of the eukaryotic Noggin proteins. Noggin is a glycoprotein that binds bone morphogenetic proteins (BMPs) selectively and, when added to osteoblasts, it opposes the effects of BMPs. It has been found that noggin arrests the differentiation of stromal cells, preventing cellular maturation [1].	17673	137	93	175	225	14	239	136	245	16	106	42	438	345	108	215	332	267	32	1453	2667	1433	511	2999	6981
PF08108			Halocidin family	Antimicrobial13	Halocidin family	This family consists of the halocidin family of antimicrobial peptides. Halocidins are isolated from the haemocytes of the tunicate, Halocynthia aurantium. They are dimeric in structures which are found via a disulfide linkage between cysteines of two different- sized monomers. Halocidins have been shown to have strong antimicrobial activities against a wide variety of pathogenic bacteria and could be ideal candidates as peptide antibiotics against multidrug-resistant bacteria [1].	17674	137	93	175	225	14	239	136	245	16	106	42	438	345	108	215	332	267	32	1591	1407	2230	3856	2265	10896
PF00220			Neurohypophysial hormones, N-terminal Domain	Hormone_4	Neurohypophysial hormones, N-terminal Domain	C-terminal is in hormone5	17675	137	93	175	225	14	239	136	245	16	106	42	438	345	108	215	332	267	32	1169	1028	3774	2128	541	2028
PF03002			Somatostatin/Cortistatin family	Somatostatin	Somatostatin/Cortistatin family	Members of this family are hormones. Somatostatin inhibits the release of somatotropin. Cortistatin is a peptide that is related to the Somatostatins that is found to depresses neuronal electrical activity but, unlike somatostatin, induces low-frequency waves in the cerebral cortex and antagonises the effects of acetylcholine on hippocampal and cortical measures of excitability [1].	17676	137	93	175	225	14	239	136	245	16	106	42	438	345	108	215	332	267	32	1169	1028	3774	2128	541	7299
PF00212			Atrial natriuretic peptide	ANP	Atrial natriuretic peptide		17677	137	93	175	225	14	239	136	245	16	106	42	438	345	108	215	332	267	32	1169	1028	3774	2128	541	7299
PF02083			Urotensin II	Urotensin_II	Urotensin II		17678	137	93	175	225	14	239	136	245	16	106	42	438	345	108	215	332	267	32	1169	1028	3774	2128	541	7299
PF00446			Gonadotropin-releasing hormone	GnRH	Gonadotropin-releasing hormone		17679	137	93	175	225	14	239	136	245	16	106	42	438	345	108	215	332	267	32	1169	1028	3774	1171	2032	2812
PF02044			Bombesin-like peptide	Bombesin	Bombesin-like peptide		17680	137	93	175	225	14	239	136	245	16	106	42	438	345	108	215	332	267	32	1169	1028	3774	1171	2032	2812
PF06324			Pigment-dispersing hormone (PDH)	Pigment_DH	Pigment-dispersing hormone (PDH)	This family consists of several eukaryotic pigment-dispersing hormone (PDH) proteins. The pigment-dispersing hormone (PDH) is produced in the eyestalks of Crustacea where it induces light-adapting movements of pigment in the compound eye and regulates the pigment dispersion in the chromatophores [1].	17681	137	93	175	225	14	239	136	245	16	106	42	438	345	108	215	332	267	32	1169	1028	3774	1171	2032	5484
PF00159			Pancreatic hormone peptide	Hormone_3	Pancreatic hormone peptide		17682	137	93	175	225	14	239	136	245	16	106	42	438	345	108	215	332	267	32	1169	1028	3774	1171	2032	5484
PF15172			Prolactin-releasing peptide	Prolactin_RP	Prolactin-releasing peptide		17683	137	93	175	225	14	239	136	245	16	106	42	438	345	108	215	332	267	32	1169	1028	3774	1171	2032	5484
PF17308			Pro-corazonin	Corazonin	Pro-corazonin	This domain family is found in Corazonin proteins in Drosophila and other Anthropods. Corazonin (Crz)is a neuropeptide with a wide spectrum of biological functions in diverse insect groups. It was first discovered due to its myostimulatory activities on the heart muscle of Periplaneta Americana and the hyper-neural muscle of Carausius morosus [1]. In Drosophila melanogaster, Crz plays diverse roles ranging from a regulator of insulin producing cells in the brain to roles specific to tissues, life stages, and gender [2].	17684	137	93	175	225	14	239	136	245	16	106	42	438	345	108	215	332	267	32	1169	1028	3774	1171	2032	5484
PF00123			Peptide hormone	Hormone_2	Peptide hormone	This family contains glucagon, GIP, secretin and VIP.	17685	137	93	175	225	14	239	136	245	16	106	42	438	345	108	215	332	267	32	1169	1028	3774	1171	2032	5484
PF14980			TIP39 peptide	TIP39	TIP39 peptide		17686	137	93	175	225	14	239	136	245	16	106	42	438	345	108	215	332	267	32	1169	1028	3774	1171	2032	5484
PF06377			Adipokinetic hormone	Adipokin_hormo	Adipokinetic hormone	This family consists of several insect adipokinetic hormone as well as the related crustacean red pigment concentrating hormone. Flight activity of insects comprises one of the most intense biochemical processes known in nature, and therefore provides an attractive model system to study the hormonal regulation of metabolism during physical exercise. In long-distance flying insects, such as the migratory locust, both carbohydrate and lipid reserves are utilised as fuels for sustained flight activity. The mobilization of these energy stores in Locusta migratoria is mediated by three structurally related adipokinetic hormones (AKHs), which are all capable of stimulating the release of both carbohydrates and lipids from the fat body [1].	17687	137	93	175	225	14	239	136	245	16	106	42	438	345	108	215	332	267	32	1169	1028	3774	1171	2032	5484
PF27941			Neuropeptide CCHamide 1/2	CCHa1_2	Neuropeptide CCHamide 1/2	This entry includes neuropeptide CCHamide 1/2 (CCHa1/2) from insects. They are ligands for G protein-coupled receptors [1, 2].	17688	137	93	175	225	14	239	136	245	16	106	42	438	345	108	215	332	267	32	1169	1028	3774	1171	2032	5484
PF11037			Insulin-resistance promoting peptide in skeletal muscle	Musclin	Insulin-resistance promoting peptide in skeletal muscle	Musclin is a muscle derived secretory peptide which induces insulin resistance in vitro. It encodes a 130 amino acid sequence including a NH(2) terminal 30 amino acid signal sequence. Musclin expression level is tightly regulated by nutritional changes [1,2].	17689	137	93	175	225	14	239	136	245	16	106	42	438	345	108	215	332	267	32	1169	1028	3774	1171	2032	5484
PF15171			Neuropeptide secretory protein family, NPQ, spexin	Spexin	Neuropeptide secretory protein family, NPQ, spexin	Spexin, alternatively named NPQ, is a peptide hormone and is derived from a pro-hormone. This family of proteins has a role in inducing stomach wall contraction and is expressed in the submucosal layer of the mouse oesophagus and stomach. Spexin, like most peptide hormones, is a ligand for G-protein coupled receptors [1]. Spexin is also thought to have a role in controlling arterial blood pressure as well as salt and water balance [2].	17690	137	93	175	225	14	239	136	245	16	106	42	438	345	108	215	332	267	32	1169	1028	3774	1171	2032	5484
PF00918			Gastrin/cholecystokinin family	Gastrin	Gastrin/cholecystokinin family		17691	137	93	175	225	14	239	136	245	16	106	42	438	345	108	215	332	267	32	1169	1028	3774	1171	2032	5484
PF02072			Prepro-orexin	Orexin	Prepro-orexin		17692	137	93	175	225	14	239	136	245	16	106	42	438	345	108	215	332	267	32	1169	1028	3774	1171	2032	5484
PF00214			Calcitonin / CGRP / IAPP family	Calc_CGRP_IAPP	Calcitonin / CGRP / IAPP family		17693	137	93	175	225	14	239	136	245	16	106	42	438	345	108	215	332	267	32	1169	1028	3774	1171	2032	5484
PF27927			Diuretic hormone class 2-like	DH2-like	Diuretic hormone class 2-like	DH31 is a diuretic hormone that increases cAMP production and fluid secretion in Malpighian tubules of several insect species. DH31 is similar to the calcitonin family [1, 2]. In Drosophila, it has also been linked to a neuropeptide relay mechanism for circadian control of sleep [3], and peristalsis in the junction region of the larval midgut [4]. Drosophila neuropeptide DH31 is a ligand for orphan GPCR named CG17415 [5]. This entry also includes venom protein 55.1 and U-limacoditoxin(8)-Dv66 (also known as Vulnericin) [6], which belong to the diuretic hormone class 2 family. U-scoloptoxin(21)-Sm1/2a are uncharacterised proteins related to DH31.	17694	137	93	175	225	14	239	136	245	16	106	42	438	345	108	215	332	267	32	1169	1028	3774	1171	2032	5484
PF15180			Neuropeptides B and W	NPBW	Neuropeptides B and W	The function of this family, NPBW, which includes Neuropeptides B and W, is thought to be involved in activating G-protein coupled receptors, GPR7 and GPR8. It is thought to play a regulatory role in the organisation of neuroendocrine signals accessing the anterior pituitary gland. It is predicted that this effect will stimulate the increase in water-drinking and food-intake. This suggests it plays a role in the hypothalamic response to stress. This family of proteins is found in eukaryotes [1,2].	17695	137	93	175	225	14	239	136	245	16	106	42	438	345	108	215	332	267	32	1169	1028	3774	1171	2032	5484
PF11109			Orexigenic neuropeptide Qrfp/P518	RFamide_26RFa	Orexigenic neuropeptide Qrfp/P518	Qrfp/P518 has a direct role in maintaining bone mineral density [1]. Qrfp has also found to be important in energy homeostasis by regulating appetite and energy expenditure in mice [2]. The c-terminal 28 residues are the functional 26RFa [3].	17696	137	93	175	225	14	239	136	245	16	106	42	438	345	108	215	332	267	32	1169	1028	3774	1171	2032	5484
PF15085			Neuropeptide FF	NPFF	Neuropeptide FF		17697	137	93	175	225	14	239	136	245	16	106	42	438	345	108	215	332	267	32	1169	1028	3774	1171	2032	5484
PF00473			Corticotropin-releasing factor family	CRF	Corticotropin-releasing factor family		17698	137	93	175	225	14	239	136	245	16	106	42	438	345	108	215	332	267	32	1169	1028	3774	1171	2032	10014
PF07421			Neurotensin/neuromedin N precursor	Pro-NT_NN	Neurotensin/neuromedin N precursor	This family contains the precursor of neurotensin/neuromedin N (approximately 170 residues long). This the common precursor of two biologically active related peptides, neurotensin and neuromedin N. It undergoes tissue-specific processing leading to the formation in some tissues and cancer cell lines of large peptides ending with the neurotensin or neuromedin N sequence [1].	17699	137	93	175	225	14	239	136	245	16	106	42	438	345	108	215	332	267	32	1169	1028	3774	1171	2032	1041
PF02070			Neuromedin U	NMU	Neuromedin U		17700	137	93	175	225	14	239	136	245	16	106	42	438	345	108	215	332	267	32	1169	1028	3774	1171	2032	2736
PF05874			Pheromone biosynthesis activating neuropeptide (PBAN)	PBAN	Pheromone biosynthesis activating neuropeptide (PBAN)	This family consists of several moth pheromone biosynthesis activating neuropeptide (PBAN) sequences. Female moths produce and release species specific sex pheromones to attract males for mating. Pheromone biosynthesis is hormonally regulated by the Pheromone Biosynthesis Activating Neuropeptide (PBAN) which is biosynthesised in the subesophageal ganglion (SOG) [1].	17701	137	93	175	225	14	239	136	245	16	106	42	438	345	108	215	332	267	32	1169	1028	3774	1171	2032	2736
PF22856			Peptide tarsal-less 1A/2A	Tal-1A_2A	Peptide tarsal-less 1A/2A	This protein family includes the short small open-reading frames (smORF) peptides Peptide tarsal-less 1A/2A from Drosophila melanogaster (Tal-1A_2A), which are involved in several developmental processes [1].	17702	137	93	175	225	14	239	136	245	16	106	42	438	345	108	215	332	267	32	1169	1699	3330	5823	5195	10211
PF08257			Sulfakinin family	Sulfakinin	Sulfakinin family	The sulfakinin (SK) family of neuropeptides have only been identified in crustaceans and insects. For most species there is the potential for producing two sulfakinin peptides one have a short sulfakinin sequence The function of the sulfakinins is difficult to assess. For the American cockroach, various forms of the endogenous sulfakinins have been shown to be active on the hindgut, and also on the heart. In C. vomitoria the peptides act as neurotransmitters or neuromodulators, linking the brain with all thoracic and abdominal ganglia. In adults of P. monodon they appear to be restricted to a few neurones in the brain with a neural pathway extending along to the ventral thoracic and abdominal ganglia [1].	17703	137	93	175	225	14	239	136	245	16	106	42	438	345	108	215	332	267	32	1169	1699	3330	4305	7830	8066
PF08106			Formaecin family	Antimicrobial11	Formaecin family	This family consists of the formaecin family of antimicrobial peptides isolated from the bulldog ant Myrmecia gulosa in response to bacterial infection. Formaecins are inducible peptide antibiotics and are active against growing Escherichia coli but were inactive against other Gram-negative and Gram-positive bacteria. Formaecin peptides are 16 amino acids long, are rich in proline and have N-acetylgalactosamine O-linked to a conserved threonine [1].	17704	137	93	175	225	14	239	136	245	16	106	42	438	345	108	215	332	267	32	1169	1699	3330	4305	7830	2265
PF08248			Tryptophyllin-3 skin active peptide	Tryp_FSAP	Tryptophyllin-3 skin active peptide	PdT-3 or Tryptophyllin-3 peptide is a subfamily of the family Tryptophyllin and of the superfamily FSAP (Frog Skin Active Peptide). Originally identified in skin extracts of Neotropical leaf frogs, Phyllomedusa sp. This subfamily has an average length of 13 amino acids. The pharmacological activity of the tryptophyllins remains to be established [1] but it seems that these peptides possess an action on liver protein synthesis and body weight [2].	17705	137	93	175	225	14	239	136	245	16	106	42	438	345	108	215	332	267	32	1169	1699	3330	4305	7830	2265
PF08111			Pea-VEAacid family	Pea-VEAacid	Pea-VEAacid family	This family consists of the PEA-VEAacid neuropeptides family. These neuropeptides are isolated from the abdominal perisympathetic organs of the American cockroach. These peptides are found together with Pea-YLS-amide and Pea-SKNacid, giving a unique neuropeptide pattern in abdominal perisympathetic organs. The functions of these neuropeptides are unknown [1].	17706	137	93	175	225	14	239	136	245	16	106	42	438	345	108	215	332	267	32	1169	1699	3330	4305	7830	6599
PF08259			Periviscerokinin family	Periviscerokin	Periviscerokinin family	Abdominal Perisympathetic organs of insects contain Periviscerokinins neuropeptides of about 11 amino acids.	17707	137	93	175	225	14	239	136	245	16	106	42	438	345	108	215	332	267	32	1169	1699	3330	4305	7830	6599
PF08187			Myoactive tetradecapeptides family	Tetradecapep	Myoactive tetradecapeptides family	This family consists of myoactive tetradecapeptides that are isolated from the gut of earthworms, Eisenia foetida and Pheretima vitata. These peptides were termed ETP and PTP respectively. Both peptides showed a potent excitatory action on spontaneous contractions of the anterior gut. These peptides show similarity to Molluscan tetradecapeptides and arthropodan tridecapeptides [1].	17708	137	93	175	225	14	239	136	245	16	106	42	438	345	108	215	332	267	32	1169	1699	3330	4305	7830	9988
PF08250			Sperm-activating peptides	Sperm_act_pep	Sperm-activating peptides	The sperm-activating peptides (SAPs) are isolated in egg-conditioned media (egg jelly) of sea urchins. SAPs have several effects on sea urchin spermatozoa: stimulate sperm respiration and motility through intracellular alkalinization, transient elevation of cAMP, cGMP and Ca++levels in sperm cells [1,2].	17709	137	93	175	225	14	239	136	245	16	106	42	438	345	108	215	332	267	32	1169	1699	3330	4305	7830	9988
PF08260			Insect kinin peptide	Kinin	Insect kinin peptide	These neuropeptides are the first members of the insect kinin-family isolated from the American cockroach. Their occurrence in the retrocerebral complex suggests a physiological role as a neurohormone. The C-terminal sequence Phe-X-Ser-Trp-Gly-NH2 characterised the peptides as members of the insect kinin family. Data suggest a possible involvement of insect kinins in water-balance by regulating the osmoregulation. These peptides have length from 6 to 14 amino acids [1].	17710	137	93	175	225	14	239	136	245	16	106	42	438	345	108	215	332	267	32	1169	1699	3330	4305	7830	9988
PF08262			Leucophaea maderae tachykinin-related peptide	Lem_TRP	Leucophaea maderae tachykinin-related peptide	These peptides are designated Leucophaea maderae tachykinin-related peptides (Lem TRPs). Some were isolated from the midgut of L. maderae, whereas others appear to be brain specific. The Lem TRPs of the brain are myotropic and induce increases in the amplitude and frequency of spontaneous contractions and tonus of hindgut muscle in L. maderae [1]. They were also isolated from brain-corpora, cardiaca-corpora, allata-suboesophageal ganglion extracts of the Locusta migratoria. They stimulate visceral muscle contractions of the oviduct and the foregut of Locusta migratoria [2].	17711	137	93	175	225	14	239	136	245	16	106	42	438	345	108	215	332	267	32	1169	1699	3330	4305	7830	9988
PF02202			Tachykinin family	Tachykinin	Tachykinin family		17712	137	93	175	225	14	239	136	245	16	106	42	438	345	108	215	332	267	32	1169	1098	1901	2147	7670	8100
PF01581			FMRFamide related peptide family	FARP	FMRFamide related peptide family	The neuroactive peptide Phe-Met-Arg-Phe-NH2 (FMRF-amide) has a variety of effects on both mammalian and invertebrate tissues [1].	17713	137	93	175	225	14	239	136	245	16	106	42	438	345	108	215	332	267	32	1169	1098	1901	2147	3892	321
PF05953	CL0284	Allatostatin	Allatostatin	Allatostatin	Allatostatin	This family consists of allatostatins, bombystatins, helicostatins, cydiastatins and schistostatin from several insect species. Allatostatins (ASTs) of the Tyr/Phe-Xaa-Phe-Gly Leu/Ile-NH2 family are a group of insect neuropeptides that inhibit juvenile hormone biosynthesis by the corpora allata [1].	17714	137	93	175	225	14	239	136	245	16	106	42	438	345	108	215	332	267	32	1169	1098	1901	2147	3892	321
PF05438			Thyrotropin-releasing hormone (TRH)	TRH	Thyrotropin-releasing hormone (TRH)	This family consists of several thyrotropin-releasing hormone (TRH) proteins. Thyrotropin-Releasing Hormone (TRH; pyroGlu-His-Pro-NH2), originally isolated as a hypothalamic neuropeptide hormone, most likely acts also as a neuromodulator and/or neurotransmitter in the central nervous system (CNS). This interpretation is supported by the identification of a peptidase localised on the surface of neuronal cells which has been termed TRH-degrading ectoenzyme (TRH-DE) since it selectively inactivates TRH [1]. TRH has been used clinically for the treatment of spinocerebellar degeneration and disturbance of consciousness in humans [2].	17715	137	93	175	225	14	239	136	245	16	106	42	438	345	108	215	332	267	32	1169	1098	1901	2147	3892	321
PF08261	CL0284	Allatostatin	Carcinustatin peptide	Carcinustatin	Carcinustatin peptide	A total of 20 peptides of the superfamily allostatin were isolated from the shore crab Carcinus maenas. They are named carcinustatin 1 to 20 and their length ranges from 5 to 27 amino acids. This family includes carcinustatin 8,9,15 and 16.	17716	137	93	175	225	14	239	136	245	16	106	42	438	345	108	215	332	267	32	1169	1098	1901	2147	3892	321
PF05824			Pro-melanin-concentrating hormone (Pro-MCH)	Pro-MCH	Pro-melanin-concentrating hormone (Pro-MCH)	This family consists of several mammalian pro-melanin-concentrating hormone (Pro-MCH) 1 and 2 proteins. Melanin-concentrating hormone (MCH) is a 19 amino acid cyclic peptide that was first isolated from the pituitary of teleost fish. It is produced from pro-MCH that encodes, in addition to MCH, NEI, and a putative peptide, NGE. In lower vertebrates, MCH acts to regulate skin colour by antagonising the melanin-dispersing actions of small alpha, Greek-melanocyte stimulating hormone (small alpha, Greek-MSH). In mammals, MCH serves as a neuropeptide and is found in many regions of the brain and especially the hypothalamus. It affects many types of behaviours such as appetite, sexual receptivity, aggression, and anxiety. MCH also stimulates the release of luteinising hormone [1].	17717	137	93	175	225	14	239	136	245	16	106	42	438	345	108	215	332	267	32	1169	1098	1901	4260	3196	6723
PF07259			ProSAAS precursor	ProSAAS	ProSAAS precursor	This family consists of several mammalian proSAAS precursor proteins. ProSAAS mRNA is expressed primarily in brain and other neuroendocrine tissues (pituitary, adrenal, pancreas); within brain, the mRNA is broadly distributed among neurons. ProSAAS is thought to be an endogenous inhibitor of prohormone convertase 1 [1] and may function as a neuropeptide [2]. N-terminal fragments of ProSAAS in intracellular Pick Bodies (PBs) may cause a functional disturbance of neurons in Pick's disease [3]. This protein is also associated with Alzheimer's and Parkinson's disease [4,5].	17718	137	93	175	225	14	239	136	245	16	106	42	438	345	108	215	332	267	32	1169	1098	1901	4260	3196	6464
PF11105			Arthropod cardioacceleratory peptide 2a	CCAP	Arthropod cardioacceleratory peptide 2a	CCAP exerts a reversible and dose-dependent cardio-stimulatory effect on the semi-isolated heart of experimental beetles. CCAP also increases free hemolymph sugar concentration in young larvae and adults of the meal-worm beetle [1].	17719	137	93	175	225	14	239	136	245	16	106	42	438	345	108	215	332	267	32	1169	1098	1901	4260	262	1471
PF01296			Galanin	Galanin	Galanin		17720	137	93	175	225	14	239	136	245	16	106	42	438	345	108	215	332	267	32	1169	1098	1901	4260	262	1471
PF06540			Galanin message associated peptide (GMAP)	GMAP	Galanin message associated peptide (GMAP)	This family consists of several galanin message associated peptides. In rat preprogalanin, galanin is C-terminally flanked by a 60 amino acid long peptide: galanin message-associated peptide (GMAP). GMAP sequences in different species show high degree of homology, but the biological function of this family is unknown [1].	17721	137	93	175	225	14	239	136	245	16	106	42	438	345	108	215	332	267	32	1169	1098	1901	4260	262	1471
PF15152			Kisspeptin	Kisspeptin	Kisspeptin		17722	137	93	175	225	14	239	136	245	16	106	42	438	345	108	215	332	267	32	1169	1098	1901	4260	262	4489
PF28458			Urotensin-2B	UTS2B	Urotensin-2B	This entry represents the urotensin-2B family of hormone precursor proteins. These small secreted proteins are potent vasoconstrictors that belong to the urotensin-2 family [1]. The proteins are expressed in various tissues including brain, thymus, spleen, testis and spinal cord. Urotensin-2B is processed from a larger precursor protein through cleavage at basic residue pairs to produce the mature bioactive peptide. The mature peptide contains a characteristic disulphide bond that is essential for biological activity. These proteins function as ligands for G protein-coupled receptors and are involved in blood pressure regulation and blood vessel diameter maintenance.	17723	137	93	175	225	14	239	136	245	16	106	42	438	345	108	215	332	267	32	1169	1098	1901	4260	262	11664
PF10279			Latarcin precursor	Latarcin	Latarcin precursor	This family represents the precursor proteins for a number of short antimicrobial peptides called Latarcins. Latarcins were discovered in the venom of the spider Lachesana tarabaevi [1]. Latarcins are likely to adopt amphipathic alpha-helical structure in the plasma membrane.	17724	137	93	175	225	14	239	136	245	16	106	42	438	345	108	215	332	267	32	1169	1098	1901	1415	2223	5121
PF04648			Yeast mating factor alpha hormone	MF_alpha	Yeast mating factor alpha hormone	The hormone is excreted into the culture medium by haploid cells of the alpha mating type and acts on cells of the opposite mating type (type A). It inhibits DNA synthesis in type A cells synchronising them with type alpha, and so mediates the conjugation process.	17725	137	93	175	225	14	239	136	245	16	106	42	438	345	108	215	332	267	32	1169	1098	1901	1415	2724	2355
PF06753			Bradykinin	Bradykinin	Bradykinin	This family consists of several bradykinin sequences. The skins of anuran amphibians, in addition to mucus glands, contain highly specialised poison glands, which, in reaction to stress or attack, exude a complex noxious cocktail of biologically active molecules. These secretions often contain a plethora of peptides among which bradykinin or structural variants have been identified [1].	17726	137	93	175	225	14	239	136	245	16	106	42	438	345	108	215	332	267	32	1169	1098	1901	1415	2724	2759
PF07483			Tryptophan-rich Synechocystis species C-terminal domain	W_rich_C	Tryptophan-rich Synechocystis species C-terminal domain	This domain is found at the C-terminus, normally between 2-3 copies, of a range of Synechocystis membrane proteins. This domain is fairly tryptophan rich as well.	17727	137	93	175	225	14	239	136	245	16	106	42	438	345	108	215	332	267	32	1031	2660	2739	5614	2562	641
PF26745	CL0920	SPM-like	SPM domain	SPM	SPM domain	This self-processing module (SPM) domain is found in repeat-in-toxin (RTX) proteins. This domain is involved in an unique, calcium-dependent posttranslational modification known as 'clip-and-link' activity. It involves a rearrangement of the polypeptide backbone through a highly specific Ca2+-dependent autocatalytic cleavage of an Asp-Pro peptide bond and a nonspecific covalent linkage of the released carboxyl of the Asp residue to amino groups of adjacent Lys residues. The cleavage of the Asp-Pro peptide bond is catalyzed by the Ca2+-dependent structural transition of the SPM domain [1]. SPM domain adopt an unique fold which is stabilised by binding four calcium ions [1].	17728	137	93	175	225	14	239	136	245	16	106	42	438	345	108	215	332	267	32	1031	437	1534	1309	6765	2771
PF02412	CL0689	TSP3	Thrombospondin type 3 repeat	TSP_3	Thrombospondin type 3 repeat	The thrombospondin repeat is a short aspartate rich repeat which binds to calcium ions. The repeat was initially identified in thrombospondin proteins that contained 7 of these repeats [1]. The repeat lacks defined secondary structure [2].	17729	137	93	175	225	14	239	136	245	16	106	42	438	345	108	215	332	267	32	1031	437	2776	500	2121	5630
PF00404	CL0220	EF_hand	Dockerin type I domain	Dockerin_1	Dockerin type I domain	The dockerin repeat is the binding partner of the cohesin domain Pfam:PF00963. The cohesin-dockerin interaction is the crucial interaction for complex formation in the cellulosome [1]. The dockerin repeats, each bearing homology to the EF-hand calcium-binding loop bind calcium [2]. This family contains two copies of the repeat.	17730	137	93	175	225	14	239	136	245	16	106	42	438	345	108	215	332	267	32	1031	437	2776	500	2121	4542
PF24784			Temptin C-terminal	Temptin_C	Temptin C-terminal	This domain is found in Temptin which is a component of the complex of water-borne protein pheromones that stimulates attraction and mating behaviour. This protein modulates pheromone signaling by direct binding to attractin [1]. This domain contains two highly conserved cysteines that are predicted to to form a disulfide bond. It is also enriched with conserved acidic residues.	17731	137	93	175	225	14	239	136	245	16	106	42	438	345	108	215	332	267	32	1031	437	2776	500	2121	3751
PF03495	CL0689	TSP3	Clostridial binary toxin B/anthrax toxin PA Ca-binding domain	Binary_toxB	Clostridial binary toxin B/anthrax toxin PA Ca-binding domain	This domain is a calcium binding domain in the anthrax toxin protective antigen.	17732	137	93	175	225	14	239	136	245	16	106	42	438	345	108	215	332	267	32	1031	437	2776	500	2121	389
PF18884	CL0689	TSP3	Bacterial TSP3 repeat	TSP3_bac	Bacterial TSP3 repeat	This entry contains a novel bacterial thrombospondin type 3 repeat which differs from the typical consensus by containing a glutamate in place of one of the calcium binding aspartate residues.	17733	137	93	175	225	14	239	136	245	16	106	42	438	345	108	215	332	267	32	1031	437	2776	500	2121	389
PF00095			WAP-type (Whey Acidic Protein) 'four-disulfide core'	WAP	WAP-type (Whey Acidic Protein) 'four-disulfide core'	WAP belongs to the group of Elafin or elastase-specific inhibitors.	17734	137	93	175	225	14	239	136	245	16	106	42	438	345	108	215	332	267	32	992	67	3347	4329	4427	4472
PF00014	CL0894	BPTI	Kunitz/Bovine pancreatic trypsin inhibitor domain	Kunitz_BPTI	Kunitz/Bovine pancreatic trypsin inhibitor domain	Indicative of a protease inhibitor, usually a serine protease inhibitor. Structure is a disulfide rich alpha+beta fold. BPTI (bovine pancreatic trypsin inhibitor) is an extensively studied model structure. Certain family members are similar to the tick anticoagulant peptide (TAP, Swiss:P17726). This is a highly selective inhibitor of factor Xa in the blood coagulation pathways [1]. TAP molecules are highly dipolar [2], and are arranged to form a twisted two- stranded antiparallel beta-sheet followed by an alpha helix [1].	17735	137	93	175	225	14	239	136	245	16	106	42	438	345	108	215	332	267	32	992	2879	2402	2915	8160	8761
PF25315	CL0894	BPTI	BPTI-like like domain	BPTI_nem	BPTI-like like domain	This entry represents a BPTI-like domain found exclusively in nematodes, primarily within the class Chromadorea. The domain is well-represented across multiple nematode clades including Rhabditina, Tylenchina, and Spirurina. It is found in proteins such as LON-8 in C. elegans, which contains a single copy of this domain.	17736	137	93	175	225	14	239	136	245	16	106	42	438	345	108	215	332	267	32	992	2879	2402	2915	8160	8761
PF26789			Domain of unknown function (DUF8261)	DUF8261	Domain of unknown function (DUF8261)	This domain is found exclusively in uncharacterised proteins from Legionellales species. It contains several highly conserved cysteine residues which are predicted to form disulfide bonds. It is composed of two repeats predicted to consist of a small three-stranded antiparallel beta-sheet and an alpha-helix packed on it.	17737	137	93	175	225	14	239	136	245	16	106	42	438	345	108	215	332	267	32	992	2879	2402	2915	8160	8761
PF08562	CL0213	ShK-like	Crisp	Crisp	Crisp	This domain is found on Crisp proteins which contain Pfam:PF00188 and has been termed the Crisp domain. It is found in the mammalian reproductive tract and the venom of reptiles, and has been shown to regulate ryanodine receptor Ca2+ signalling [1]. It contains 10 conserved cysteines which are all involved in disulphide bonds and is structurally related to the ion channel inhibitor toxins BgK and ShK [1].	17738	137	93	175	225	14	239	136	245	16	106	42	438	345	108	215	332	267	32	992	2879	2402	2915	1098	9709
PF08686			PLAC (protease and lacunin) domain	PLAC	PLAC (protease and lacunin) domain	The PLAC (protease and lacunin) domain is a short six-cysteine region that is usually found at the C terminal of proteins. It is found in a range of proteins including PACE4 (paired basic amino acid cleaving enzyme 4) and the extracellular matrix protein lacunin [1].	17739	137	93	175	225	14	239	136	245	16	106	42	438	345	108	215	332	267	32	992	2879	2402	2915	1098	6189
PF01549	CL0213	ShK-like	ShK domain-like	ShK	ShK domain-like	This domain of is found in several C. elegans proteins. The domain is 30 amino acids long and rich in cysteine residues. There are 6 conserved cysteine positions in the domain that form three disulphide bridges. The domain is found in the potassium channel inhibitor ShK in sea anemone [1][2].	17740	137	93	175	225	14	239	136	245	16	106	42	438	345	108	215	332	267	32	992	2879	2402	2915	1098	6189
PF23178			ADAMTS C-terminal helical domain	ADAMTS_C	ADAMTS C-terminal helical domain	This domain is found C-terminal in some members of ADAMTS family (ADAMTS - A Disintegrin And Metalloproteinase domain, with ThromboSpondin type-1 modules) such as human ADAMTS17 and ADAMTS19. ADAMTS family of zinc-dependent proteases plays important roles in a variety of normal and pathological conditions, including arthritis and cancer. This domain contains conserved cysteine residues that may be involved in disulfide bridge formation. It is predicted to adopt a globular structure consisting of four alpha-helices.	17741	137	93	175	225	14	239	136	245	16	106	42	438	345	108	215	332	267	32	992	2879	2402	2915	1098	6189
PF01033			Somatomedin B domain	Somatomedin_B	Somatomedin B domain		17742	137	93	175	225	14	239	136	245	16	106	42	438	345	108	215	332	267	32	992	1950	1274	611	2694	8413
PF14625	CL0894	BPTI	Lustrin, cysteine-rich repeated domain	Lustrin_cystein	Lustrin, cysteine-rich repeated domain	This repeated domain is found in proteins from lower eukaryotes in lustrin, perlucin, pearl nacre, and other similar protein-types. Each repeat lies between Kunitz-BPTI repeats, in certain species, which are also cysteine-rich. The cysteines may form the disulfide bonds observed for other members of this superfamily.	17743	137	93	175	225	14	239	136	245	16	106	42	438	345	108	215	332	267	32	992	1950	1996	467	2243	5332
PF17281			Family of unknown function (DUF5346)	DUF5346	Family of unknown function (DUF5346)	This family of unknown function is found in Nematoda.	17744	137	93	175	225	14	239	136	245	16	106	42	438	345	108	215	332	267	32	992	1950	1996	545	4723	5641
PF00526			Dictyostelium (slime mold) repeat	Dicty_CTDC	Dictyostelium (slime mold) repeat	This entry represents a short repeat found in dictyostelium proteins. This repeat is composed of a beta hairpin. Structure predictions suggest that the conserved cysteines for disulphide bridges. With one pair forming between adjacent repeats (2 and 3) and one pair within a repeat 1 and 4.	17745	137	93	175	225	14	239	136	245	16	106	42	438	345	108	215	332	267	32	119	3537	1793	3472	3049	6848
PF11617			Putative metal-binding motif	Cu-binding_MopE	Putative metal-binding motif	The seqeunce of structure 2vov is not matched in any other sequence either in UniProt or in NCBI (Sep2014). The model is of a short repeat not found on the G1UBC6 - 2vov - protein. The presence of conserved cysteine residues and the lack of hydrophobic residues suggests that this repeat might be a metal-binding site, perhaps for zinc or calcium ions.	17746	137	93	175	225	14	239	136	245	16	106	42	438	345	108	215	332	267	32	119	3321	1919	4456	1616	2140
PF13948			Domain of unknown function (DUF4215)	DUF4215	Domain of unknown function (DUF4215)	The function of this family is unknown.	17747	137	93	175	225	14	239	136	245	16	106	42	438	345	108	215	332	267	32	119	3321	1822	3788	4270	313
PF04885	CL0621	Colipase	Stigma-specific STIG1-like protein family	Stig1	Stigma-specific STIG1-like protein family	This family represents the Stig1 cysteine rich plant protein. The STIG1 gene is developmentally regulated and expressed specifically in the stigmatic secretory zone [1]. The STIG1 family is involved in various plant-specific functions, including the regulation of cell death, promotion of pollen tube growth, and modification of the interface between embryo and endosperm during seed development. Members of the family are typically cysteine-rich proteins that may undergo processing to perform their roles. For instance, a processed peptide of GRI induces cell death dependent on superoxide and salicylic acid, while STIG1 promotes pollen tube growth and binds phosphoinositol lipids, triggering an intracellular reactive oxygen species elevation. The family is also essential for the formation of structures like the embryo sheath and for the normal separation of embryo and endosperm tissues. This region contains three cystein-rich subdomains.	17748	137	93	175	225	14	239	136	245	16	106	42	438	345	108	215	332	267	32	119	3321	1822	3788	4270	313
PF21671			Protein CPL1-like	CPL1-like	Protein CPL1-like	This domain is found in CPL1 from Cryptococcus neoformans and similar fungal proteins. CPL1 is a virulence factor which promotes fungal virulence by enhancing type 2 inflammation in the mouse host [1].	17749	137	93	175	225	14	239	136	245	16	106	42	438	345	108	215	332	267	32	119	3321	1822	3788	4270	313
PF12999			Glucosidase II beta subunit-like	PRKCSH-like	Glucosidase II beta subunit-like	The sequences found in this family are similar to a region found in the beta-subunit of glucosidase II (Swiss:P14314), which is also known as protein kinase C substrate 80K-H (PRKCSH). The enzyme catalyses the sequential removal of two alpha-1,3-linked glucose residues in the second step of N-linked oligosaccharide processing [1]. The beta subunit is required for the solubility and stability of the heterodimeric enzyme, and is involved in retaining the enzyme within the endoplasmic reticulum [1].	17750	137	93	175	225	14	239	136	245	16	106	42	438	345	108	215	332	267	32	119	3321	1822	4368	3409	1573
PF25241			LDLRAD1-like, C-terminal domain	LDLRAD1_C	LDLRAD1-like, C-terminal domain	This domain is found at the C-terminal end of human Low-density lipoprotein receptor class A domain-containing protein 1 (LDLRAD1) and similar sequences from vertebrates. This domain is often found associated with Pfam:PF00057.	17751	137	93	175	225	14	239	136	245	16	106	42	438	345	108	215	332	267	32	119	3321	1822	4368	3737	11039
PF00057			Low-density lipoprotein receptor domain class A	Ldl_recept_a	Low-density lipoprotein receptor domain class A		17752	137	93	175	225	14	239	136	245	16	106	42	438	345	108	215	332	267	32	119	3321	1822	4368	3737	69
PF00066			LNR domain	Notch	LNR domain	The LNR (Lin-12/Notch repeat) domain is found in three tandem copies in Notch related proteins. The structure of the domain has been determined by NMR [1] and was shown to contain three disulphide bonds and coordinate a calcium ion. Three repeats are also found in the PAPP-A peptidase [2].	17753	137	93	175	225	14	239	136	245	16	106	42	438	345	108	215	332	267	32	119	3321	1822	4368	3737	69
PF00187			Chitin recognition protein	Chitin_bind_1	Chitin recognition protein		17754	137	93	175	225	14	239	136	245	16	106	42	438	345	108	215	332	267	32	119	3321	1822	4368	3737	69
PF24748			Galaxin-like repeats	Galaxin_repeat	Galaxin-like repeats	These entry represents a repetitive region found in galaxins and related proteins. These proteins share common structural features such as the presence of repetitive motifs containing di-cysteine residues. These pairs of cysteines are predicted to reside on beta-hairpins and to form a disulfide bonds each with the pair located downstream and upstream of them, forming a continuum. This probably is essential for the function of galaxins which have a role in the formation of calcium carbonate skeletons in marine organisms, such as corals [1].	17755	137	93	175	225	14	239	136	245	16	106	42	438	345	108	215	332	267	32	119	1842	1904	1183	2045	5469
PF07016			Cysteine-rich acidic integral membrane protein precursor	CRAM_rpt	Cysteine-rich acidic integral membrane protein precursor	This family consists of several 24 residue repeats from the Trypanosoma brucei cysteine-rich, acidic integral membrane protein precursor (CRAM). CRAM is concentrated in the flagellar pocket, an invagination of the cell surface of the trypanosome where endocytosis has been documented [1].	17756	137	93	175	225	14	239	136	245	16	106	42	438	345	108	215	332	267	32	119	1842	1904	2467	6736	7259
PF15083			Colipase-like	Colipase-like	Colipase-like	This is a family of colipase-like proteins.	17757	137	93	175	225	14	239	136	245	16	106	42	438	345	108	215	332	267	32	119	1842	1904	2467	5681	1061
PF00184			Neurohypophysial hormones, C-terminal Domain	Hormone_5	Neurohypophysial hormones, C-terminal Domain	N-terminal Domain is in hormone5	17758	137	93	175	225	14	239	136	245	16	106	42	438	345	108	215	332	267	32	119	3438	3379	384	5266	6025
PF14653			Insulin growth factor-like family	IGFL	Insulin growth factor-like family	This family includes the insulin growth factor-like proteins. These proteins are potential ligands for the IGFLR1 cell membrane receptor [1].	17759	137	93	175	225	14	239	136	245	16	106	42	438	345	108	215	332	267	32	119	3438	3379	4964	6466	523
PF00396			Granulin	Granulin	Granulin		17760	137	93	175	225	14	239	136	245	16	106	42	438	345	108	215	332	267	32	119	3438	3379	4964	6466	4979
PF10645			Carbohydrate binding	Carb_bind	Carbohydrate binding	This is a carbohydrate binding domain which has been shown in Schizosaccharomyces pombe to be required for septum localisation [1].	17761	137	93	175	225	14	239	136	245	16	106	42	438	345	108	215	332	267	32	119	3438	3379	4964	6466	10472
PF08475			Viral capsid protein 91 N-terminal	Baculo_VP91_N	Viral capsid protein 91 N-terminal	This domain is found in Baculoviridae including the nucleopolyhedrovirus at the N-terminus of the viral capsid protein 91 (VP91) [1].	17762	137	93	175	225	14	239	136	245	16	106	42	438	345	108	215	332	267	32	119	3347	811	2986	7008	3701
PF17572			Family of unknown function (DUF5478)	DUF5478	Family of unknown function (DUF5478)	This is a family of unknown function found in Alphabaculovirus.	17763	137	93	175	225	14	239	136	245	16	106	42	438	345	108	215	332	267	32	119	3347	811	2986	7008	3701
PF01607	CL0155	CBM_14_19	Chitin binding Peritrophin-A domain	CBM_14	Chitin binding Peritrophin-A domain	This domain is called the Peritrophin-A domain and is found in chitin binding proteins particularly peritrophic matrix proteins of insects and animal chitinases. Copies of the domain are also found in some baculoviruses. Relevant references that describe proteins with this domain include [1-3]. It is an extracellular domain that contains six conserved cysteines that probably form three disulphide bridges. Chitin binding has been demonstrated for a protein containing only two of these domains [1].	17764	137	93	175	225	14	239	136	245	16	106	42	438	345	108	215	332	267	32	119	3347	811	2986	7008	3701
PF17380			Family of unknown function (DUF5401)	DUF5401	Family of unknown function (DUF5401)	This is a family of unknown function found in Chromadorea.	17765	137	93	175	225	14	239	136	245	16	106	42	438	345	108	215	332	267	32	119	3347	811	2986	7008	3701
PF28404			Uncharacterised secreted protein ARB_05178	ARB_05178	Uncharacterised secreted protein ARB_05178	This entry represents the ARB_05178 family of uncharacterised secreted proteins found in dermatophytic fungi. The prototype protein from Arthroderma benhamiae is 210 amino acids in length and contains a predicted signal peptide for secretion. The protein has been identified by mass spectrometry in secreted fractions during extracellular proteolysis studies [2]. It is predicted to be N-glycosylated and contains a region of predicted disorder (residues 125-186). The family is found across various fungal taxa including Pezizomycotina. The function of this protein family remains to be determined.	17766	137	93	175	225	14	239	136	245	16	106	42	438	345	108	215	332	267	32	119	3347	811	4719	7272	11186
PF08995			Necrosis inducing protein-1	NIP_1	Necrosis inducing protein-1	Necrosis inducing protein-1, a fungal avirulence protein produced by plants, consists of two parts containing beta-sheets of two and three anti-parallel strands, respectively. Five intramolecular disulfide bonds, stabilise these parts and their position with respect to each other, providing a high level of stability [1].	17767	137	93	175	225	14	239	136	245	16	106	42	438	345	108	215	332	267	32	119	3347	811	4719	6523	81
PF00734	CL0083	Omega_toxin	Fungal cellulose binding domain	CBM_1	Fungal cellulose binding domain		17768	137	93	175	225	14	239	136	245	16	106	42	438	345	108	215	332	267	32	119	3347	811	4719	5430	8309
PF03427	CL0155	CBM_14_19	Carbohydrate binding domain (family 19)	CBM_19	Carbohydrate binding domain (family 19)		17769	137	93	175	225	14	239	136	245	16	106	42	438	345	108	215	332	267	32	119	3347	811	4719	5430	8309
PF09227			Bubble protein	Bubble	Bubble protein	Members of this family of fungal domains are functionally uncharacterised. They may act as toxins [1].	17770	137	93	175	225	14	239	136	245	16	106	42	438	345	108	215	332	267	32	119	3347	811	4719	5430	1900
PF18973			Putative Chitin binding like	CBL	Putative Chitin binding like	This family includes host-selective toxins such as SnTox1 found in S. nodorum. SnTox1 is a necrotrophic effector contains 6 cysteine residues, a common feature for some fungal avirulence effectors such as the Avr and ECP effectors from Cladosporium fulvum. The high content of cysteine residues and high stability suggest that SnTox1 may function in the plant apoplastic space which is abundant in plant defense components. Protein sequence analysis indicate that SnTox1 contains a C-terminal chitin binding (CB) like motif. Three-dimensional (3D) structure-based sequence alignment suggested that the putative CB motif in SnTox1 was more similar to those of plant-specific ChtBDs than to Avr4 proteins, which are related to invertebrate ChtBDs. Furthermore, SnTox1 contained all secondary-structure-related residues including the strictly conserved b-strand-forming 'CCS' motif found only in plant-specific ChtBD1 proteins [1].	17771	137	93	175	225	14	239	136	245	16	106	42	438	345	108	215	332	267	32	119	3347	811	4719	5430	1900
PF00049	CL0239	Insulin	Insulin/IGF/Relaxin family	Insulin	Insulin/IGF/Relaxin family	Superfamily includes insulins; relaxins; insulin-like growth factor; and bombyxin. All are secreted regulatory hormones. Disulfide rich, all-alpha fold. Alignment includes B chain, linker (which is processed out of the final product), and A chain.	17772	137	93	175	225	14	239	136	245	16	106	42	438	345	108	215	332	267	32	119	2488	1325	3117	728	1153
PF01147			Crustacean CHH/MIH/GIH neurohormone family	Crust_neurohorm	Crustacean CHH/MIH/GIH neurohormone family		17773	137	93	175	225	14	239	136	245	16	106	42	438	345	108	215	332	267	32	119	2488	1325	2600	4426	6451
PF03488	CL0239	Insulin	Nematode insulin-related peptide beta type	Ins_beta	Nematode insulin-related peptide beta type		17774	137	93	175	225	14	239	136	245	16	106	42	438	345	108	215	332	267	32	119	2488	1325	2600	4426	6451
PF01160			Vertebrate endogenous opioids neuropeptide	Opiods_neuropep	Vertebrate endogenous opioids neuropeptide		17775	137	93	175	225	14	239	136	245	16	106	42	438	345	108	215	332	267	32	119	2488	1325	2600	4357	4023
PF04736			Eclosion hormone	Eclosion	Eclosion hormone	Eclosion hormone is an insect neuropeptide that triggers the performance of ecdysis behaviour, which causes shedding of the old cuticle at the end of a molt [1], [2].	17776	137	93	175	225	14	239	136	245	16	106	42	438	345	108	215	332	267	32	119	2488	1325	2600	4357	11303
PF02428			Potato type II proteinase inhibitor family	Prot_inhib_II	Potato type II proteinase inhibitor family	Members of this family are proteinase inhibitors that contain eight cysteines that form four disulphide bridges. The structure of the proteinase-inhibitor complex is known [1].	17777	137	93	175	225	14	239	136	245	16	106	42	438	345	108	215	332	267	32	119	1500	1997	5020	4454	2350
PF00228			Bowman-Birk serine protease inhibitor family	Bowman-Birk_leg	Bowman-Birk serine protease inhibitor family		17778	137	93	175	225	14	239	136	245	16	106	42	438	345	108	215	332	267	32	119	1913	4001	2704	5477	3137
PF11405			Bromelain inhibitor VI	Inhibitor_I67	Bromelain inhibitor VI	Bromelain inhibitor VI is a double-chain inhibitor consisting of a 11-residue and a 41-residue chain. This protein is the 41-residue heavy chain which is joined to the 11-residue chain by disulphide bonds. The inhibitor acts to inhibit the cysteine proteinase bromelain [1].	17779	137	93	175	225	14	239	136	245	16	106	42	438	345	108	215	332	267	32	119	1913	4001	2704	7219	5022
PF17366			A-agglutinin-binding subunit Aga2	AGA2	A-agglutinin-binding subunit Aga2	The wall of Saccharomyces cerevisiae consists of mannoproteins, beta-glucans, and a small amount of chitin [1]. Mannoproteins include Aga2p where this domain family is found. There are two main display systems for yeast, the agglutinin system and the flocculin system [2]. The S. cerevisiae sexual agglutinins facilitate the mating between two types of cells, a and alpha. A-Agglutinin consists of two subunits, encoded by two unlinked genes, AGA1 and AGA2 [3]. The cell surface adhesion protein (Aga2), enhances agglutination between a and alpha cells. Optimal binding includes interactions of the alpha-agglutinin binding pocket with the Aga2p terminal carboxyl group. This O-mannosylated glycopeptide is doubly disulfide linked to Aga1p. The Aga2p half-cystines near the ends of the peptide are linked to two Aga1p Cys residues separated by only two residues. This closeness of the disulfide bonds stabilizes the alpha/beta structure in Aga2p [4].	17780	137	93	175	225	14	239	136	245	16	106	42	438	345	108	215	332	267	32	949	1801	864	1839	6763	12271
PF15950			Putative sperm flagellar membrane protein	DUF4758	Putative sperm flagellar membrane protein		17781	137	93	175	225	14	239	136	245	16	106	42	438	345	108	215	332	267	32	949	1801	864	1074	7707	7958
PF00660			Seripauperin and TIP1 family	SRP1_TIP1	Seripauperin and TIP1 family		17782	137	93	175	225	14	239	136	245	16	106	42	438	345	108	215	332	267	32	949	1801	864	5283	320	2493
PF05390			Yeast cell wall synthesis protein KRE9/KNH1 C-terminal	Kre9_KNH1_C	Yeast cell wall synthesis protein KRE9/KNH1 C-terminal	This is the C-terminal domain found in KRE9 and KNH1 proteins which are involved in encoding cell surface O glycoproteins, required for beta -1,6-glucan synthesis in yeast [1]. In Saccharomyces cerevisiae, a kre9 null mutation leads to severe growth defects, aberrant multi-budded morphology, and mating defects [2,3]. Over-expression of Knh1 suppresses growth defects of a kre9 null mutant [4]. Knh1 is required for propionic acid resistance [5].	17783	137	93	175	225	14	239	136	245	16	106	42	438	345	108	215	332	267	32	949	1801	864	5283	5307	5685
PF17056			Killer toxin-resistance protein 1	KRE1	Killer toxin-resistance protein 1	The killer toxin-resistance protein 1 family are GPI-anchored plasma membrane proteins, found in yeast. They are involved in 1,6-beta-glucan formation and in the assembly and architecture of the cell wall [1]. They also act as plasma membrane receptors for the yeast K1 viral toxin, and are involved in subsequent lethal channel formation [2]. The family also includes Pga1 proteins, which have a role in oxidative stress response and in adhesion and biofilm formation [3].	17784	137	93	175	225	14	239	136	245	16	106	42	438	345	108	215	332	267	32	949	1801	864	5283	5307	5685
PF28210			Domain of unknown function (DUF8375)	DUF8375	Domain of unknown function (DUF8375)	This entry represents a domain found in uncharacterised fungal proteins. The N- and C-terminal ends of this domain contain cysteine residues that are predicted to form a disulfide bond. The exact sequence position of these cysteines is not strictly conserved.	17785	137	93	175	225	14	239	136	245	16	106	42	438	345	108	215	332	267	32	949	1801	864	5283	5307	5685
PF15789			Hyphally regulated cell wall GPI-anchored protein 1	Hyr1	Hyphally regulated cell wall GPI-anchored protein 1	Hyr1 family is a repeated domain found up to 39 times in a range of fungal and vertebral proteins. Hyr1 is a hypha-specific protein.	17786	137	93	175	225	14	239	136	245	16	106	42	438	345	108	215	332	267	32	949	1801	864	5283	5307	5685
PF28209			Histidine triad hairpin domain	His-triad_hairpin	Histidine triad hairpin domain	This small domain is found repeated in a number of uncharacterised eukaryotic proteins. It is predicted to fold into a beta-hairpin which contains three highly conserved histidine residues forming a Hx(2)HxH sequence motif. These histidine residues may be involved in a metal coordination. This domain also contains two highly conserved cysteine residues which are predicted to form disulfide bond which clamps the hairpin and may contribute to the stability. In addition, a stabilising role could be attributed to a highly conserved tryptophan residue which may be involved in hydrophobic contacts with the rest of the polypeptide chain.	17787	137	93	175	225	14	239	136	245	16	106	42	438	345	108	215	332	267	32	949	1801	864	5283	5307	5685
PF11596			Protein of unknown function (DUF3246)	DUF3246	Protein of unknown function (DUF3246)	This is a small family of fungal proteins one of whose members, Swiss:A3LUS4 from Pichia stipitis is described as being an extremely serine rich protein-mucin-like protein.	17788	137	93	175	225	14	239	136	245	16	106	42	438	345	108	215	332	267	32	949	1801	864	5283	5307	5685
PF13928			Flocculin type 3 repeat	Flocculin_t3	Flocculin type 3 repeat	This repeat is found in the Flocculation protein FLO9 Swiss:P39712 close to its C-terminus.	17789	137	93	175	225	14	239	136	245	16	106	42	438	345	108	215	332	267	32	949	1801	864	5283	5307	5685
PF20646			Hpf1 C-terminal YTTT repeat	Hpf1_C	Hpf1 C-terminal YTTT repeat	This entry represents a short sequence repeat found at the C-terminus of the yeast Haze protective factor 1 Swiss:Q05164. AlphaFold predicts this repeat to adopt a beta hairpin structure. This repeat is found in multiple copies in a range of fungal species.	17790	137	93	175	225	14	239	136	245	16	106	42	438	345	108	215	332	267	32	949	1801	864	5283	5307	5685
PF00624			Flocculin repeat	Flocculin	Flocculin repeat	This short repeat is rich in serine and threonine residues.	17791	137	93	175	225	14	239	136	245	16	106	42	438	345	108	215	332	267	32	949	1801	864	5283	5307	5685
PF05792			Candida agglutinin-like (ALS)	Candida_ALS	Candida agglutinin-like (ALS)	This family consists of several agglutinin-like proteins from different Candida species. ALS genes of Candida albicans encode a family of cell-surface glycoproteins with a three-domain structure. Each Als protein has a relatively conserved N-terminal domain, a central domain consisting of a tandemly repeated motif of variable number, and a serine-threonine-rich C-terminal domain that is relatively variable across the family. The ALS family exhibits several types of variability that indicate the importance of considering strain and allelic differences when studying ALS genes and their encoded proteins [1]. Fungal adhesins, which include sexual agglutinins, virulence factors, and flocculins, are surface proteins that mediate cell-cell and cell-environment interactions. It is possible that both the serine/threonine-rich domain and the cysteine residues in the C-terminal and DIPSY Pfam:PF11763 participate in anchoring the terminal domains inside the wall, so that only the inner part of Map4p, including the repeat region, is sticking out as a fold-back loop then able to act in adhesing [3].	17792	137	93	175	225	14	239	136	245	16	106	42	438	345	108	215	332	267	32	949	1801	864	5283	5307	5685
PF28457			Probable beta-glucosidase btgE N-terminal domain	BtgE_N	Probable beta-glucosidase btgE N-terminalo domain	This entry represents the N-terminal domain found in probable beta-glucosidase btgE from Aspergillus species and related fungi. This domain is found within the larger glycosyl hydrolase enzyme. The btgE protein is involved in cellulose degradation and belongs to glycosyl hydrolase family 17. The enzyme catalyses the hydrolysis of terminal beta-D-glucosyl residues with release of beta-D-glucose. The protein is secreted and covalently linked to the fungal cell wall. The function of this N-terminal domain remains to be determined [1].	17793	137	93	175	225	14	239	136	245	16	106	42	438	345	108	215	332	267	32	949	1801	864	5283	5307	5685
PF00399			Yeast PIR protein repeat	PIR	Yeast PIR protein repeat		17794	137	93	175	225	14	239	136	245	16	106	42	438	345	108	215	332	267	32	949	1801	864	5283	5307	5685
PF17357			Facilitor Of iron transport 1 and 2	FIT1_2	Facilitor Of iron transport 1 and 2	Fit proteins (facilitor of iron transport) found on Saccharomyces cerevisiae cell wall are mannoproteins implicated in the siderophore-iron bound transport. This domain family can be found in FIT1 and FIT2 proteins in Saccharomycetaceae. The FIT1-3 cell wall mannoproteins are attached to the beta-glucan layer through a GPI (glycosylphosphatidylinoisitol) anchor. They are very rich in serine and threonine residues (40-50 % serine and threonine) and bear several short repeat of 6-7 amino acids sequence. The exact domain function is unknown.	17795	137	93	175	225	14	239	136	245	16	106	42	438	345	108	215	332	267	32	949	1801	864	5283	5307	5685
PF24808			Domain of unknown function (DUF7707)	DUF7707	Domain of unknown function (DUF7707)	This domain is found in uncharacterised fungal proteins. It contains a set of highly conserved cysteine residues that are predicted to form disulfide bonds. It is likely that proteins containing this domain are secreted.	17796	137	93	175	225	14	239	136	245	16	106	42	438	345	108	215	332	267	32	949	1322	3000	3377	7276	1973
PF24870			Domain of unknown function (DUF7735)	DUF7735	Domain of unknown function (DUF7735)	This domain is found in uncharacterised proteins mainly from fungi. It is predicted to form a globular structure consisting of alpha-helices. It contains a set of conserved cysteine residues which are predicted to form disulfide bridges.	17797	137	93	175	225	14	239	136	245	16	106	42	438	345	108	215	332	267	32	949	827	2419	198	7121	4708
PF03298			Stanniocalcin family	Stanniocalcin	Stanniocalcin family		17798	137	93	175	225	14	239	136	245	16	106	42	438	345	108	215	332	267	32	949	294	2363	852	3362	6139
PF27672			CLU5d C-terminal domain	CLU5d_C	CLU5d C-terminal domain	This entry represents the C-terminal domain of pathogenicity cluster 5 protein d (CLU5d) found in plant pathogenic fungi. CLU5d is a secreted protein required for appressorial penetration of intact host epidermal cells and for pathogenicity [1]. The protein is among the most highly expressed genes in appressoria and biotrophic hyphae in planta. CLU5d contains N-linked glycosylation sites and disordered regions. This C-terminal domain follows the central region of the protein and is found in CLU5d homologues across Colletotrichum species and related plant pathogens. The specific function of this C-terminal domain in appressorial penetration remains to be determined.	17799	137	93	175	225	14	239	136	245	16	106	42	438	345	108	215	332	267	32	949	3042	94	1953	4224	9108
PF22354	CL0925	Hydrophobin	Hydrophobin	Eas	Hydrophobin	This protein family includes Hydrophobin from Neurospora crassa (Eas) and similar fungal sequences. Eas contributes to surface hydrophobicity, which is important for processes such as association of hyphae in reproductive structures. Eas adopts a beta-barrel structure with several disordered regions, displaying a complete segregation of charged and hydrophobic residues on its surface, which is consistent with its ability to form an amphipathic polymer [1].	17800	137	93	175	225	14	239	136	245	16	106	42	438	345	108	215	332	267	32	949	3055	3364	3038	6495	8506
PF01185	CL0925	Hydrophobin	Fungal hydrophobin	Hydrophobin	Fungal hydrophobin		17801	137	93	175	225	14	239	136	245	16	106	42	438	345	108	215	332	267	32	949	3055	2993	1994	4179	9020
PF06766	CL0925	Hydrophobin	Fungal hydrophobin	Hydrophobin_2	Fungal hydrophobin	This is a family of fungal hydrophobins that seems to be restricted to ascomycetes. These are small, moderately hydrophobic extracellular proteins that have eight cysteine residues arranged in a strictly conserved motif. Hydrophobins are generally found on the outer surface of conidia and of the hyphal wall, and may be involved in mediating contact and communication between the fungus and its environment [1]. Note that some family members contain multiple copies.	17802	137	93	175	225	14	239	136	245	16	106	42	438	345	108	215	332	267	32	949	3055	2993	1994	3963	8322
PF06639	CL0926	Meg_BAP_ESF1	Basal layer antifungal peptide (BAP)	BAP	Basal layer antifungal peptide (BAP)	This family consists of several basal layer antifungal peptide (BAP) sequences specific to Zea mays. The BAP2 peptide exhibits potent broad-range activity against a range of filamentous fungi, including several plant pathogens [1].	17803	137	93	175	225	14	239	136	245	16	106	42	438	345	108	215	332	267	32	385	2178	3501	4355	571	5363
PF18209	CL0926	Meg_BAP_ESF1	Embryo surrounding factor 1	ESF1	Embryo surrounding factor 1	This domain is Embryo surrounding factor 1 (ESF1) protein present in Arabidopsis thaliana. Maternally contributed central cell ESF1 peptides play an important role in suspensor formation and pro-embryo development. The biological activity of ESF1 depends on structural topology, which is stabilized by disulfide bonds [1].	17804	137	93	175	225	14	239	136	245	16	106	42	438	345	108	215	332	267	32	385	2178	3501	4355	571	12399
PF24153	CL0926	Meg_BAP_ESF1	Maternally expressed gene family	Meg	Maternally expressed gene family	This entry represents Maternally expressed gene (Meg) family which is a multigene family expressed in maize that encodes cysteine-rich proteins. The founding member of the family, Meg1, is required for normal development of the basal endosperm transfer cell layer and is involved in the allocation of maternal nutrients to growing seeds [1]. Expansion of Meg family involves potentially adaptive functional and structural transitions [2].	17805	137	93	175	225	14	239	136	245	16	106	42	438	345	108	215	332	267	32	385	2178	3501	4355	571	12399
PF05498			Rapid ALkalinization Factor (RALF)	RALF	Rapid ALkalinization Factor (RALF)	Family members found in Arabidopsis include RALF23. It has been shown to reduce plant growth upon overexpression while mature plants were dwarfed and bushy. It has also been suggested that RALF23 of Arabidopsis, counteracts brassinosteroid (BR) growth-promoting effects which may be relieved by the down-regulation of RALF23 [1]	17806	137	93	175	225	14	239	136	245	16	106	42	438	345	108	215	332	267	32	385	1042	3253	4334	4262	1525
PF27922			CLAVATA3/ESR (CLE)-related protein	CLE_plant	CLAVATA3/ESR (CLE)-related protein	This entry represents a group of the CLAVATA3/ESR (CLE)-related proteins, including CLE 16/17/21/22 from Arabidopsis. They are extracellular signal peptides that regulate cell fate [1]. They may act as suppressors of plant stem cell differentiation [2].	17807	137	93	175	225	14	239	136	245	16	106	42	438	345	108	215	332	267	32	385	1042	3253	4334	4262	3843
PF21529			Gloven 1/2	GLV1-2	Gloven 1/2	This entry represents a group of plant proteins, including GLV1 and GLV22 (also known as RGF9) from Arabidopsis. GLV2 is a signalling peptide (root growth factor) that regulates the pattern of root growth and lateral root development by modulating the length and the number of cortical cells in the root apical meristem (RAM), and the anticlinal asymmetric cell divisions in lateral root initiation cells [1,2]. It is also involved in the regulation of hypocotyl bending and root gravitropism, probably by influencing the formation of auxin gradients [3]. In general, RGFs are required for maintenance of the root stem cell niche and transit amplifying cell proliferation in Arabidopsis [4].	17808	137	93	175	225	14	239	136	245	16	106	42	438	345	108	215	332	267	32	385	1042	3253	4334	4262	3843
PF27951			GOLVEN 5/7	RGF3	Root meristem growth factor 3	This entry includes the plant root meristem growth factor 3 (RGF3, also known as GOLVEN 7) from Arabidopsis, a signaling peptide that maintains the postembryonic root stem cell niche in a PIN2-traffic dependent manner [1, 2, 3]. This entry is related to Pfam:PF21529.	17809	137	93	175	225	14	239	136	245	16	106	42	438	345	108	215	332	267	32	385	1042	3253	4334	4262	3843
PF06404			Phytosulfokine precursor protein (PSK)	PSK	Phytosulfokine precursor protein (PSK)	This family consists of several plant specific phytosulfokine precursor proteins. Phytosulfokines, are active as either a pentapeptide or a C-terminally truncated tetrapeptide. These compounds were first isolated because of their ability to stimulate cell division in somatic embryo cultures of Asparagus officinalis [1].	17810	137	93	175	225	14	239	136	245	16	106	42	438	345	108	215	332	267	32	385	1042	3253	4334	4262	3843
PF27884			Protein IDA-LIKE 5	IDL5	Protein IDA-LIKE 5	This entry represents the domain found in IDA-like peptide hormones from plant species. The domain contains a beta sheet connected to a helix and functions as a secreted signalling peptide involved in floral organ abscission [1,2,3]. IDA promotes abscission zone cell rounding and acts through receptor-like kinases HAESA and HAESA-LIKE2 [2,3]. The proteins are secreted to the extracellular space and expressed specifically in floral abscission zones during abscission [1]. Structural studies show the peptide binds to RLK5 receptor [3]. The function of this domain remains to be determined in other plant species.	17811	137	93	175	225	14	239	136	245	16	106	42	438	345	108	215	332	267	32	385	1042	3253	4334	4262	3843
PF06376			Arabinogalactan peptide	AGP	Arabinogalactan peptide	This entry represents the arabinogalactan peptide family found in plants [1].	17812	137	93	175	225	14	239	136	245	16	106	42	438	345	108	215	332	267	32	385	1042	3253	4334	6176	11716
PF07265			Tapetum specific protein TAP35/TAP44	TAP35_44	Tapetum specific protein TAP35/TAP44	This family consists of several plant tapetum specific proteins. Members of this family are found in Arabidopsis thaliana, Brassica napus and Sinapis alba. Members of this family may be involved in sporopollenin formation and/or deposition [1].	17813	137	93	175	225	14	239	136	245	16	106	42	438	345	108	215	332	267	32	385	1042	3253	4334	6176	3732
PF27998			Classical arabinogalactan protein	ArabinogalactanP	Classical arabinogalactan protein	Arabinogalactan-proteins (AGPs) are cell wall proteoglycans widely distributed in the plant kingdom. They are thought to have important roles in various aspects of plant growth and development. AGPs are divided into two classes depending upon their core protein: 'classical' and 'nonclassical' AGPs. Classical AGPs contain hydroxyproline (Hyp), Ala, Ser, Thr and Gly as the major amino acid constituents [1]. This entry represents a group of classical arabinogalactan proteins, including AGP1/2/3/4/5/7/10 from Arabidopsis [2, 3].	17814	137	93	175	225	14	239	136	245	16	106	42	438	345	108	215	332	267	32	385	1042	3253	4334	6176	12099
PF28140			Arabinogalactan protein 40	AGP40	Arabinogalactan protein 40	This entry represents arabinogalactan proteins 40, small proteoglycan found in plants. These proteins are approximately 60-62 amino acids in length and belong to the AG-peptide AGP family. The mature peptides are 13 amino acids long and contain three hydroxylated proline residues that are O-glycosylated with arabinogalactan carbohydrate chains [2]. The proteins are localised to the cell membrane via GPI anchors [2]. This entry includes similar proteins such as AGP23 which is expressed in pollen grains, whilst both proteins are up-regulated by AHL16/TEK. Arabinogalactan proteins are implicated in diverse developmental roles such as differentiation, cell-cell recognition, embryogenesis and programmed cell death. The function of these specific proteins remains to be determined.	17815	137	93	175	225	14	239	136	245	16	106	42	438	345	108	215	332	267	32	385	1042	3253	4334	6176	12099
PF08097			Conotoxin T-superfamily	Toxin_26	Conotoxin T-superfamily	This family consists of the T-superfamily of conotoxins. Eight different T-superfamily peptides from five Conus species were identified. These peptides share a consensus signal sequence, and a conserved arrangement of cysteine residues. T-superfamily peptides were found expressed in venom ducts of all major feeding types of Conus, suggesting that the T-superfamily is a large and diverse group of peptides, widely distributed in the 500 different Conus species [1].	17816	137	93	175	225	14	239	136	245	16	106	42	438	345	108	215	332	267	32	385	1042	570	2802	6259	11322
PF21201			Tertiapin	Tertiapin	Tertiapin	THis is tertiapin, a honeybee peptide identified as a presynaptic neurotoxin that blocks the inwardly rectifying Kir1.1/KCNJ1 and Kir3.1/3.4 (KCNJ3/KCNJ5) potassium channels with high affinity. It can prevent dose-dependently acetylcholine(ACh)-induced atrioventricular blocks in mammalian hearts, as KCNJ3/KCNJ5 channels (also named I(KACh), because these channels are activated by ACh) are found in mammalian myocytes. Interacts specifically with calmodulin in the presence of calcium [1-3]	17817	137	93	175	225	14	239	136	245	16	106	42	438	345	108	215	332	267	32	385	1042	570	2802	6259	4080
PF16851			Stomagen	Stomagen	Stomagen	Stomagen (epidermal patterning factor-like protein 9) acts as a positive regulator of stomatal development [1].	17818	137	93	175	225	14	239	136	245	16	106	42	438	345	108	215	332	267	32	385	1042	570	2857	3251	2953
PF17181			Epidermal patterning factor proteins	EPF	Epidermal patterning factor proteins	EPF is a family of plant epidermal cell growth factors. It is a signalling peptide that determines the spacing and separation of the development of stomatal cells in the upper epidermis of plant leaf cells [1,2,3,4,5].	17819	137	93	175	225	14	239	136	245	16	106	42	438	345	108	215	332	267	32	385	1042	570	2857	3251	2953
PF02704			Gibberellin regulated protein	GASA	Gibberellin regulated protein	This is the GASA gibberellin regulated cysteine rich protein family. The expression of these proteins is up-regulated by the plant hormone gibberellin, most of these proteins have some role in plant development. There are 12 cysteine residues conserved within the alignment giving the potential for these proteins to posses 6 disulphide bonds.	17820	137	93	175	225	14	239	136	245	16	106	42	438	345	108	215	332	267	32	385	1042	570	2857	3251	1029
PF25268			Domain of unknown function (DUF7866)	DUF7866	Domain of unknown function (DUF7866)	This domain is found in uncharacterised proteins from plants. It is predicted to fold into a three-stranded antiparallel twisted beta-sheet. It contains several highly conserved cysteine residues that are predicted to form disulfide bonds.	17821	137	93	175	225	14	239	136	245	16	106	42	438	345	108	215	332	267	32	385	1042	570	2857	3251	1029
PF17859	CL0075	Defensin	Pelovaterin	Pelovaterin	Pelovaterin	The pelovaterin peptide is a major intracrystalline peptide found in turtle eggshell. The global fold of pelovaterin is similar to that of human beta-defensins. Pelovaterin exhibits strong antimicrobial activity against two pathogenic gram-negative bacteria, Pseudomonas aeruginosa and Proteus vulgaris.	17822	137	93	175	225	14	239	136	245	16	106	42	438	345	108	215	332	267	32	385	2156	267	1118	7960	8182
PF06360			Euplotes raikovi mating pheromone	E_raikovi_mat	Euplotes raikovi mating pheromone	This family consists of several Euplotes raikovi mating pheromone proteins. Diffusible polypeptide pheromones, which distinguish otherwise morphologically identical vegetative cell types from one another, are produced by some species of ciliates. In the marine sand-dwelling protozoan ciliate Euplotes raikovi, pheromone molecules promote the vegetative reproduction (mitogenic proliferation or growth) of the same cells from which they originate. As, understandably, such autocrine pheromone activity is primary to that of targeting and inducing a foreign cell to mate (paracrine functions), this finding provides an example of how the original function of a molecule can be obscured during evolution by the acquisition of a new one [1].	17823	137	93	175	225	14	239	136	245	16	106	42	438	345	108	215	332	267	32	385	182	1069	984	83	7406
PF09461			Phytotoxin PcF protein	PcF	Phytotoxin PcF protein	PcF is a 52 residue protein factor of two alpha helices, containing a 4-hydroxyproline and three cysteine bridges. The presence of the hydroxyproline is unique in relation to other fungal phytotoxic proteins. The protein has a high content of acidic side-chains implying a lack of binding with lipid-rich components of membranes and appears to be an extracellular phytotoxin that causes leaf necrosis in strawberries.	17824	137	93	175	225	14	239	136	245	16	106	42	438	345	108	215	332	267	32	385	182	1069	984	83	9062
PF07829			Alpha-A conotoxin PIVA-like protein	Toxin_14	Alpha-A conotoxin PIVA-like protein	Alpha-A conotoxin PIVA (Swiss:P55963) is the major paralytic toxin found in the venom produced by the piscivorous snail Conus purpurascens. This peptide acts by blocking the acetylcholine binding site of the nicotinic acetylcholine receptor at the neuromuscular junction [1]. The overall shape of the peptide is described as an "iron" with a highly charged hydrophilic loop of 15S-19R forming the "handle" domain that is exposed to the exterior of the protein. The stability of the conotoxin is primarily governed by three disulphide bonds. A triangular structural motif formed by residues 19R, 12H and 6Y is thought to constitute a "binding core" that is important in binding to the acetylcholine receptor [2].	17825	137	93	175	225	14	239	136	245	16	106	42	438	345	108	215	332	267	32	385	182	4109	2805	3927	6890
PF08098			Anemonia sulcata toxin III family	ATX_III	Anemonia sulcata toxin III family	This family consists of the Anemonia sulcata toxin III (ATX III) neurotoxin family. ATX III is a neurotoxin that is produced by sea anemone; it adopts a compact structure containing four reverse turns and two other chain reversals, but no regular alpha-helix or beta-sheet. A hydrophobic patch found on the surface of the peptide may constitute part of the sodium channel binding surface [1].	17826	137	93	175	225	14	239	136	245	16	106	42	438	345	108	215	332	267	32	385	182	4109	2805	2158	4829
PF03913			Ragweed group 5 pollen allergen	Ragweed_pollen	Ragweed group 5 pollen allergen	This family contains several ragweed allergens including Amb a 5, Amb t 5 and Amb p 5.	17827	137	93	175	225	14	239	136	245	16	106	42	438	345	108	215	332	267	32	385	182	4109	2805	7962	3726
PF08095			Hefutoxin family	Toxin_25	Hefutoxin family	This family consists of the hefutoxins that are found in the venom of the scorpion Heterometrus fulvipes. These toxins, kappa-hefutoxin1 and kappa-hefutoxin2, exhibit no homology to any known toxins. The hefutoxins are potassium channel toxins [1].	17828	137	93	175	225	14	239	136	245	16	106	42	438	345	108	215	332	267	32	385	182	4109	2805	2643	737
PF19242			Putative zinc finger protein	Zn_finger_prot	Putative zinc finger protein	This is a family of proteins predominantly found in Iridoviridae, which contains a zinc finger domain.	17829	137	93	175	225	14	239	136	245	16	106	42	438	345	108	215	332	267	32	1319	3546	774	5351	5628	2430
PF16060			Domain of unknown function (DUF4802)	DUF4802	Domain of unknown function (DUF4802)	This presumed domain is functionally uncharacterised. This domain family is found in eukaryotes, and is approximately 70 amino acids in length. There are two conserved sequence motifs: CRC and YFDC.	17830	137	93	175	225	14	239	136	245	16	106	42	438	345	108	215	332	267	32	1319	2279	3874	3925	5795	4216
PF28364			YOL029C N-terminal domain	YOL029C_N	YOL029C N-terminal domain	This entry represents the N-terminal domain of the uncharacterised protein YOL029C from Saccharomyces cerevisiae. YOL029C interacts with the molecular chaperones HSP82 and HSC82 [1]. The protein is 201 amino acids in length. The function of this protein and its N-terminal domain remains to be determined. This domain is found next to a disordered region.	17831	137	93	175	225	14	239	136	245	16	106	42	438	345	108	215	332	267	32	1319	2279	3874	3925	5795	4216
PF17907	CL0809	CXC	AWS domain	AWS	AWS domain	This entry represents the AWS (associated with SET domain) domain [1]. This is a zinc binding domain. The full AWS domain contains 8 cysteines. This entry represents the N-terminal part of the domain, with the C-terminal part interwoven with the SET domain.	17832	137	93	175	225	14	239	136	245	16	106	42	438	345	108	215	332	267	32	1319	1769	4193	5481	928	10639
PF05033	CL0809	CXC	Pre-SET motif	Pre-SET	Pre-SET motif	This protein motif is a zinc binding motif [1]. It contains 9 conserved cysteines that coordinate three zinc ions. It is thought that this region plays a structural role in stabilising SET domains.	17833	137	93	175	225	14	239	136	245	16	106	42	438	345	108	215	332	267	32	1319	1769	4193	4354	1330	3733
PF18445	CL0167	Zn_Beta_Ribbon	PR zinc knuckle motif	Zn_ribbon_PRDM4	PR zinc knuckle motif	This is a zinc knuckle motif found in PRDM4 (Schwann cell factor 1, SC-1), a member of the PR protein family. PRDM4 is a transcriptional regulator that has been implied in transduction of nerve growth factor signals via the p75 neurotrophin receptor and in cell growth arrest. The short motif is also present in several other PR proteins including human PRDM6 (PRISM), PRDM7, PRDM9 (meisetz), PRDM10 (tristanin), PRDM11, and PRDM15. The conservation of cysteine and histidine residues suggested that this 20 amino acid motif binds zinc, hence the name 'PR zinc knuckle' to distinguish it from the longer (30 amino acid) C2H2-like zinc fingers that are located C-terminally of the PR domain. The PR zinc knuckle fold is similar to that of Gag-knuckles (a beta-hairpin providing two zinc ligands followed by a short helix or a loop providing the other two zinc ligands) and zinc ribbons (two beta-hairpins, each providing two zinc ligands) [1].	17834	137	93	175	225	14	239	136	245	16	106	42	438	345	108	215	332	267	32	1319	1769	4193	4354	1330	3733
PF09514			SSXRD motif	SSXRD	SSXRD motif	SSX1 can repress transcription, and this has been attributed to a putative Kruppel associated box (KRAB) repression domain at the N-terminus. However, from the analysis of these deletion constructs further repression activity was found at the C-terminus of SSX1. Which has been called the SSXRD (SSX Repression Domain). The potent repression exerted by full-length SSX1 appears to localise to this region [1].	17835	137	93	175	225	14	239	136	245	16	106	42	438	345	108	215	332	267	32	1319	1769	4193	4354	1330	3733
PF11764			COMPASS (Complex proteins associated with Set1p) component N	N-SET	COMPASS (Complex proteins associated with Set1p) component N	The n-SET or N-SET domain is a component of the COMPASS complex, associated with SET1, conserved in yeasts and in other eukaryotes up to humans. The COMPASS complex functions to methylate the fourth lysine of Histone 3 and for the silencing of genes close to the telomeres of chromosomes [2]. This domain promotes trimethylation in conjunction with an RRM domain [4] and is necessary for binding of the Spp1 component of COMPASS into the complex [3].	17836	137	93	175	225	14	239	136	245	16	106	42	438	345	108	215	332	267	32	1319	1769	4193	4354	1330	3733
PF00539			Transactivating regulatory protein (Tat)	Tat	Transactivating regulatory protein (Tat)	The retroviral Tat protein binds to the Tar RNA [4]. This activates transcriptional initiation and elongation from the LTR promoter. Binding is mediated by an arginine rich region.	17837	137	93	175	225	14	239	136	245	16	106	42	438	345	108	215	332	267	32	1319	1615	558	2531	2190	1516
PF03716			WCCH motif	WCCH	WCCH motif	The WCCH motif is found in a retrotransposons and Gemini viruses. A specific function has not been associated to this motif [1].	17838	137	93	175	225	14	239	136	245	16	106	42	438	345	108	215	332	267	32	1319	1615	558	2531	1630	2611
PF02088			Ornatin	Ornatin	Ornatin		17839	137	93	175	225	14	239	136	245	16	106	42	438	345	108	215	332	267	32	1319	1615	3851	4938	7189	5228
PF18600			Fungal MCSS domain	Ezh2_MCSS_fung	Fungal MCSS domain	Polycomb repressive complex 2 (PRC2) carries out the methylation of lysine 27 of histone H3, a hallmark of repressive chromatin. Three core subunits make up the catalytic core of PRC2; the SET domain containing EZH2, the zinc-finger containing SUZ12 and the WD40 repeat protein EED. The complex forms a compact arrangement of three lobes. The middle lobe largely comprises two domains that mark the beginning of the carboxy (C)-terminal region of EZH2 (MCSS and SANT2) and the helical, C-terminal, component of the Suz12 Vefs domain. This entry describes the MCSS (also known as SANT2L) domain. There is one zinc binding (Zn1Cys3His1) which is formed solely by MCSS [1, 2].	17840	137	93	175	225	14	239	136	245	16	106	42	438	345	108	215	332	267	32	1319	1615	1777	5849	6462	9769
PF13008			Zinc-binding domain of Paramyxoviridae V protein	zf-Paramyx-P	Zinc-binding domain of Paramyxoviridae V protein	The Paramyxoviridae, which include such respiroviruses as para-influenzae and measles, produce phosphoproteins - protein P - that are integral to the polymerase transcription-replication complex. Protein P consists of two functionally distinct moieties, an N-terminal PNT, and a C-terminal PCT [1]. The P gene region transcribes proteins from all three ORFs, and the V protein consists of the PNT moiety and a more C-terminal 2-zinc-binding domain. This conserved region consists of the two-zinc-binding section sandwiched between beta sheets 6 and 7 of the overall V protein. It is the binding of this core domain of V protein with the DDB1 protein (part of the ubiquitin-ligase complex) of eukaryotes which represents the key element of the virus-host protein interaction [3]. In the Henipavirus family which includes Nipah and Hendra viruses, the V protein is able to block IFN (interferon) signalling by preventing IFN-induced STAT phosphorylation and nuclear translocation [2]. The P gene of morbillivirus is co-transcriptionally edited leading to a V protein being produced.	17841	137	93	175	225	14	239	136	245	16	106	42	438	345	108	215	332	267	32	1319	1615	1777	5849	4797	9324
PF22873			Out at first, C-terminal	OAF_C	Out at first, C-terminal	This entry represents the putative C-terminal cysteine-rich mature peptide found in OAF proteins [1].	17842	137	93	175	225	14	239	136	245	16	106	42	438	345	108	215	332	267	32	1319	1615	1777	5849	5547	1850
PF02008			CXXC zinc finger domain	zf-CXXC	CXXC zinc finger domain	This domain contains eight conserved cysteine residues that bind to two zinc ions. The CXXC domain is found in a variety of chromatin-associated proteins. This domain binds to nonmethyl-CpG dinucleotides. The domain is characterised by two repeats [3], and shows a peculiar internal duplication in which the second unit is inserted into the first one [4]. Each of these units is characterised by four conserved cysteines, displaying a CXXCXXCX(n)C motif that chelate a Zn+2 ion. The DNA binding interface has been identified by NMR [3]. In eukaryotes, the CXXC domain is found in stramenopiles, plants and metazoans. Plants possess a mono-CXXC domain that is present in distinct chromatin proteins [4]. Structural comparisons show that the mono-CXXC is homologous to the structural-zinc binding domain of medium chain dehydrogenases [4].	17843	137	93	175	225	14	239	136	245	16	106	42	438	345	108	215	332	267	32	1319	1756	480	1719	1442	11810
PF16019			Cysteine/serine-rich nuclear protein N-terminus	CSRNP_N	Cysteine/serine-rich nuclear protein N-terminus	This presumed domain is found at the N-terminus of cysteine/serine-rich nuclear proteins. These proteins act as transcriptional activators [1].	17844	137	93	175	225	14	239	136	245	16	106	42	438	345	108	215	332	267	32	1319	3678	4327	2478	6024	1213
PF16059			MGA, conserved domain	MGA_dom	MGA, conserved domain	This domain can be found in the MAX gene-associated protein (Mga), which is a dual-specificity transcription factor that contains both a bHLHZip domain and a T-box domain and is able to bind to and regulate transcriptional targets through both E-box sites as well as T-box-binding elements (TBEs) [1].	17845	137	93	175	225	14	239	136	245	16	106	42	438	345	108	215	332	267	32	1319	3678	1948	1509	6670	9726
PF07496	CL0229	RING	CW-type Zinc Finger	zf-CW	CW-type Zinc Finger	This domain appears to be a zinc finger. The alignment shows four conserved cysteine residues and a conserved tryptophan. It was first identified by [1], and is predicted to be a "highly specialised mononuclear four-cysteine zinc finger...that plays a role in DNA binding and/or promoting protein-protein interactions in complicated eukaryotic processes including ...chromatin methylation status and early embryonic development." Weak homology to Pfam:PF00628 further evidences these predictions (personal obs: C Yeats). Twelve different CW-domain-containing protein subfamilies are described, with different subfamilies being characteristic of vertebrates, higher plants and other animals in which these domain is found [1].	17846	137	93	175	225	14	239	136	245	16	106	42	438	345	108	215	332	267	32	1319	3678	1948	1509	6670	5968
PF23293			ULTRAPETALA1 zinc finger domain	zf_ULT1	ULTRAPETALA1 zinc finger domain	This domain is found in the family of ULTRAPETALA proteins ULT1/2 from Arabidopsis thaliana and related plant proteins. ULT1/2 are putative transcription factors that act as regulators of cell accumulation in shoot and floral meristems [1]. They also act as antirepressors that counteract EMBRYONIC FLOWER1 (EMF1) action through modulation of histone marks on target genes and thus regulating their transcriptional activities [2]. This domain contains several highly conserved cysteine and histidine residues that could be involved in metal coordination. In the core part, this domain shares similarity with CW-type zinc finger domains (Pfam:PF07496) but it has additional clusters of conserved residues indicating the presence of four putative metal-binding sites.	17847	137	93	175	225	14	239	136	245	16	106	42	438	345	108	215	332	267	32	1319	3678	1948	1509	6670	5968
PF21358			Ezh2, MCSS domain	Ezh2_MCSS	Ezh2, MCSS domain	This entry represents the MCSS domain found in the middle region of the Histone-lysine N-methyltransferase EZH2 [1-5]. It makes contacts with the adjacent SANT domain and the Vefs domain from EED. Additionally, this domain contains a zinc-binding motif and contributes two cysteine residues for a second one, formed with two cysteines from the SANT domain [2].	17848	137	93	175	225	14	239	136	245	16	106	42	438	345	108	215	332	267	32	1319	3678	1948	1509	6670	9082
PF14949			ARF7 effector protein C-terminus	ARF7EP_C	ARF7 effector protein C-terminus	This family represents the C-terminus of the ARF7 effector protein (ARF7EP). ARF7EP interacts with ADP-ribosylation factor-like protein 14 and unconventional myosin-Ie and through this interaction controls movement of MHC-II-containing vesicles along the actin cytoskeleton in dendritic cells [1]. It contains a conserved CXCXXXXCXXCXXXCXXCXXXXCXXXCXC motif in it's C-terminal half.	17849	137	93	175	225	14	239	136	245	16	106	42	438	345	108	215	332	267	32	1319	3678	1948	1509	6670	9082
PF21023			DENR, N-terminal	DENR_N	DENR, N-terminal	The density regulated protein (DENR) forms a stable heterodimer with malignant T-cell-amplified sequence 1 (MCT-1) which interacts with the 40S ribosomal subunit during initiation, reinitiation and recycling stages, playing a role in regulation of non-canonical translation initiation and ribosomal recycling [1]. This entry represents the N-terminal domain of DENR, containing a zinc ion-binding site, which preserves the structure of DENR's MCT-1-binding interface that is essential for the dimerization [1-3]. DENR likely coordinates the Zn ion mainly via three rather than four cysteines [3].	17850	137	93	175	225	14	239	136	245	16	106	42	438	345	108	215	332	267	32	1319	3678	1948	1509	6670	9082
PF03638	CL0809	CXC	Tesmin/TSO1-like CXC domain, cysteine-rich domain	TCR	Tesmin/TSO1-like CXC domain, cysteine-rich domain	This family includes proteins that have two copies of a cysteine rich motif as follows: C-X-C-X4-C-X3-YC-X-C-X6-C-X3-C-X-C-X2-C. The family includes Tesmin Swiss:Q9Y4I5 [1] and TSO1 Swiss:Q9LE32 [2]. This family is called a CXC domain in [2].	17851	137	93	175	225	14	239	136	245	16	106	42	438	345	108	215	332	267	32	1319	3678	1948	5211	491	2885
PF21509	CL0809	CXC	Fungal polycomb repressive complex 2, Ezh2-like, preSET CXC domain	Ezh2-like__CXC_fung	Fungal polycomb repressive complex 2, Ezh2-like, preSET CXC domain	This domain is found in a group of mostly fungal proteins, including the Polycomb repressive complex 2 (PRC2) subunit Ezh2 from Chaetomium thermophilum (Swiss:G0SDW4), which is responsible for methylation of histone H3 lysine 27 (H3K27) and therefore involved in epigenetic gene silencing. This entry represents the domain found N-terminal to to the SET domain (Pfam:PF00856). It contains a Zn3Cys8His and a Zn3Cys9 cluster [1-4].	17852	137	93	175	225	14	239	136	245	16	106	42	438	345	108	215	332	267	32	1319	3678	1948	5211	278	6194
PF16682	CL0809	CXC	CXC domain of E3 ubiquitin-protein ligase MSL2	MSL2-CXC	CXC domain of E3 ubiquitin-protein ligase MSL2	MSL2-CXC is an autonomously folded domain containing that binds three zinc ions. It lies on the E3 ubiquitin-protein ligase MSL2 in eukaryotes. The CXC domain critically contributes to the DNA-binding activity of MSL2 [1]. It carries 9 invariant cysteines within about a 50 residue region.	17853	137	93	175	225	14	239	136	245	16	106	42	438	345	108	215	332	267	32	1319	3678	1948	5211	278	91
PF18264	CL0809	CXC	CXC domain	preSET_CXC	CXC domain	This domain is found to the N-terminus of the SET domain in the EZH2 protein [1]. It is a zinc binding domain.	17854	137	93	175	225	14	239	136	245	16	106	42	438	345	108	215	332	267	32	1319	3678	1948	5211	278	11082
PF07846	CL0461	Metallothionein	Metallothionein family	Metallothio_Cad	Metallothionein family	The sequences making up Metallothio_Cad are found repeated in metallothionein proteins expressed by several different Tetrahymena species. Metallothioneins are low molecular mass, cysteine-rich metal-binding proteins that are thought to be involved in the regulation of levels of trace metals, and detoxification of these metals when present in excess [1]. Some of the metallothioneins found in this family (for example, Swiss:Q8T6B3) are known to be induced by cadmium and are thought to be involved in the cellular sequestration of toxic metal ions. The high proportion of cysteine residues allows the metal ions to be bound by the formation of clusters of metal-thiolate complexes [1]. Tetrahymena spp. metallothioneins differ from other eukaryotic metallothioneins mainly in the length of their sequences and in the cysteine-containing motifs they exhibit.	17855	137	93	175	225	14	239	136	245	16	106	42	438	345	108	215	332	267	32	1319	3678	1948	768	2027	4819
PF02066			Metallothionein family 11	Metallothio_11	Metallothionein family 11		17856	137	93	175	225	14	239	136	245	16	106	42	438	345	108	215	332	267	32	1319	3678	1948	768	5474	4625
PF05522	CL0461	Metallothionein	Metallothionein	Metallothio_6	Metallothionein	This family consists of metallothioneins from several worm and sea urchin species. Metallothioneins are low molecular weight, cysteine rich proteins known to be involved in heavy metal detoxification and homeostasis [1].	17857	137	93	175	225	14	239	136	245	16	106	42	438	345	108	215	332	267	32	1319	3678	1948	768	5474	4625
PF01439	CL0461	Metallothionein	Metallothionein	Metallothio_2	Metallothionein	Members of this family are metallothioneins. These proteins are cysteine rich proteins that bind to heavy metals. Members of this family appear to be closest to Class II metallothioneins, seed Pfam:PF00131.	17858	137	93	175	225	14	239	136	245	16	106	42	438	345	108	215	332	267	32	1319	3678	1948	768	5474	4625
PF00131	CL0461	Metallothionein	Metallothionein	Metallothio	Metallothionein		17859	137	93	175	225	14	239	136	245	16	106	42	438	345	108	215	332	267	32	1319	3678	1948	768	5474	4625
PF25277			Domain of unknown function (DUF7871)	DUF7871	Domain of unknown function (DUF7871)	This domain is found in uncharacterised fungal proteins. It contains a number of highly conserved cysteine residues some of which may be involved in metal coordination.	17860	137	93	175	225	14	239	136	245	16	106	42	438	345	108	215	332	267	32	1319	3678	1948	768	5474	4625
PF02068	CL0461	Metallothionein	Plant PEC family metallothionein	Metallothio_PEC	Plant PEC family metallothionein		17861	137	93	175	225	14	239	136	245	16	106	42	438	345	108	215	332	267	32	1319	3678	1948	768	5474	4625
PF12809	CL0461	Metallothionein	Eukaryotic metallothionein	Metallothi_Euk2	Eukaryotic metallothionein	This is a family of eukaryotic metallothioneins.	17862	137	93	175	225	14	239	136	245	16	106	42	438	345	108	215	332	267	32	1319	3678	1948	768	5474	4625
PF02067	CL0461	Metallothionein	Metallothionein family 5	Metallothio_5	Metallothionein family 5		17863	137	93	175	225	14	239	136	245	16	106	42	438	345	108	215	332	267	32	1319	3678	1948	768	5474	4625
PF27650			Metallothionein, crustacean	Metalthion_crustacean	Metallothionein, crustacean	Metallothioneins (MT) are small proteins that bind heavy metals, such as zinc, copper, cadmium, nickel, etc. They have a high content of cysteine residues that bind the metal ions through clusters of thiolate bonds [1, 2]. A classification was proposed on the basis of sequence similarity derived from phylogenetic relationships, which basically proposes an MT family for each main taxonomic group of organisms [3]. Crustacean MTs belong to family 3. They are small proteins, with 18 totally conserved cysteines. The members of this family are recognised by the sequence pattern P-[GD]-P-C-C-x(3,4)-C-x-C located at the Nterm. The taxonomic range of the members extends to crustaceans. Known characteristics of this family are: 58 to 60 AAs; variants exist with and without the N-terminal Met. Protein sequence is divided into two structural domains, containing each 9 Cys binding 3 bivalent metal ions.	17864	137	93	175	225	14	239	136	245	16	106	42	438	345	108	215	332	267	32	1319	3678	1948	768	5474	4625
PF12749	CL0461	Metallothionein	Eukaryotic metallothionein	Metallothio_Euk	Eukaryotic metallothionein	This is a family of eukaryotic metallothioneins.	17865	137	93	175	225	14	239	136	245	16	106	42	438	345	108	215	332	267	32	1319	3678	1948	768	5474	4625
PF11403	CL0461	Metallothionein	Yeast metallothionein	Metallothio_yeast	Yeast metallothionein	Metallothioneins are characterised by an abundance of cysteine residues and a lack of generic secondary structure motifs. This protein functions in primary metal storage, transport and detoxification [1]. For the first 40 residues in the protein the polypeptide wraps around the metal by forming two large parallel loops separated by a deep cleft containing the metal cluster [1].	17866	137	93	175	225	14	239	136	245	16	106	42	438	345	108	215	332	267	32	1319	3678	1948	768	5474	4625
PF27649			Metallothionein, family 6, nematoda	Metalthion_nemt	Metallothionein, family 6, nematoda	Metallothioneins (MT) are small proteins that bind heavy metals, such as zinc, copper, cadmium, nickel, etc. They have a high content of cysteine residues that bind the metal ions through clusters of thiolate bonds [1-3]. Nematode (family 6) MTs are 62-74 residue proteins, containing 18 conserved cysteines and binding 6 cadmium ions. The protein also binds cations of several transition elements. The cysteine residues are arranged in C-X-C and X-C-C-X groups. In particular, the consensus pattern K-C-C-x(3)-C-C has been found to be diagnostic of family 6 metallothioneins. The protein is induced by cadmium, and is abundantly and exclusively expressed in the intestinal cells of larvae and adult animals [4].	17867	137	93	175	225	14	239	136	245	16	106	42	438	345	108	215	332	267	32	1319	3678	1948	768	5474	4625
PF08025			Spider antimicrobial peptide	Antimicrobial_3	Spider antimicrobial peptide	This family includes antimicrobial peptides isolated from the crude venom of the wolf spider Oxyopes kitabensis. These peptides, known as oxyopinins, are the largest linear cationic amphipathic peptides chemically characterised and exhibit disrupting activities towards biological membranes [1].	17868	137	93	175	225	14	239	136	245	16	106	42	438	345	108	215	332	267	32	1595	1838	970	4957	7827	12305
PF07240			Stress-inducible humoral factor Turandot	Turandot	Stress-inducible humoral factor Turandot	This family consists of several Drosophila species specific Turandot proteins. The Turandot A (TotA) gene encodes a humoral factor, which is secreted from the fat body and accumulates in the body fluids. TotA is strongly induced upon bacterial challenge, as well as by other types of stress such as high temperature, mechanical pressure, dehydration, UV irradiation, and oxidative agents. It is also up-regulated during metamorphosis and at high age. Flies that over-express TotA show prolonged survival and retain normal activity at otherwise lethal temperatures. Although TotA is only induced by severe stress, it responds to a much wider range of stimuli than heat shock genes such as hsp70 or immune genes such as Cecropin A1 [1].	17869	137	93	175	225	14	239	136	245	16	106	42	438	345	108	215	332	267	32	1595	574	2169	4973	3146	1252
PF05298			Bombinin	Bombinin	Bombinin	This family consists of Bombinin and Maximin proteins from Bombina maxima (Chinese red belly toad). Two groups of antimicrobial peptides have been isolated from skin secretions of Bombina maxima. Peptides in the first group, named maximins 1, 2, 3, 4 and 5, are structurally related to bombinin-like peptides (BLPs). Unlike BLPs, sequence variations in maximins occurred all through the molecules. In addition to the potent antimicrobial activity, cytotoxicity against tumour cells and spermicidal action of maximins, maximin 3 possessed a significant anti-HIV activity. Maximins 1 and 3 have been found to be toxic to mice. Peptides in the second group, termed maximins H1, H2, H3 and H4, are homologous with bombinin H peptides [1].	17870	137	93	175	225	14	239	136	245	16	106	42	438	345	108	215	332	267	32	1595	574	2169	1709	7913	1461
PF06451			Moricin	Moricin	Moricin	Moricin is a antibacterial peptide that is highly basic. The structure of moricin reveals that it is comprised of a long alpha-helix. The N-terminus of the helix is amphipathic, and the C-terminus of the helix is predominately hydrophobic. The amphipathic N-terminal segment of the alpha- helix is mainly responsible for the increase in permeability of the bacterial membrane which kills the bacteria [1].	17871	137	93	175	225	14	239	136	245	16	106	42	438	345	108	215	332	267	32	1595	574	2169	1709	2976	7359
PF08121			Waglerin family	Toxin_33	Waglerin family	This family consists of the lethal peptides (waglerins) that are found in the venom of Trimeresurus wagleri. Waglerins are 22-24 residue lethal peptides and are competitive antagonist of the muscle nicotinic receptor (nAChR). Waglerin-1 possesses a distinctive selectivity for the alpha-epsilon interface binding site of the mouse nAChR [1].	17872	137	93	175	225	14	239	136	245	16	106	42	438	345	108	215	332	267	32	1595	1049	1985	2115	5008	6551
PF25890			Osteocalcin, C-terminal domain	BGLAP_C	Osteocalcin, C-terminal domain	This domain is found at the C-terminal end of bovine Osteocalcin (BGLAP) and similar short sequences mainly found in animals. The carboxylated form of BGLAP is one of the main organic components of the bone matrix. The uncarboxylated form acts as a hormone secreted by osteoblasts, which regulates different cellular processes, such as energy metabolism, male fertility and brain development. This domain is predicted to show an all alpha-configuration.	17873	137	93	175	225	14	239	136	245	16	106	42	438	345	108	215	332	267	32	1595	2665	428	1798	2818	878
PF12454			GPI-anchored cell wall organization protein	Ecm33	GPI-anchored cell wall organization protein	This domain family is found in eukaryotes, and is approximately 40 amino acids in length. Ecm33 is an essential cell wall component and is important for cell wall integrity.	17874	137	93	175	225	14	239	136	245	16	106	42	438	345	108	215	332	267	32	1595	1447	4562	2458	8193	7424
PF23537			Apicomplexa microprotein	Microp_apicomplexa_22	Apicomplexa microprotein	This protein family includes uncharacterised microproteins encoded by small open reading frames (smORFs) from apicomplexa, including Swiss:A7AXD5 from the parasite Babesia bovis [1].	17875	137	93	175	225	14	239	136	245	16	106	42	438	345	108	215	332	267	32	1595	1447	4562	2458	8193	7424
PF11693			Protein of unknown function (DUF2990)	DUF2990	Protein of unknown function (DUF2990)	This family of proteins represents a fungal protein with unknown function.	17876	137	93	175	225	14	239	136	245	16	106	42	438	345	108	215	332	267	32	1595	1447	4562	3959	6832	11472
PF05388			Carboxypeptidase Y pro-peptide	Carbpep_Y_N	Carboxypeptidase Y pro-peptide	This family is found at the N terminus of several carboxypeptidase Y proteins and contains a signal peptide and pro-peptide regions [1,2].	17877	137	93	175	225	14	239	136	245	16	106	42	438	345	108	215	332	267	32	1595	1447	4562	3959	6832	9753
PF05436			Mating factor alpha precursor N-terminus	MF_alpha_N	Mating factor alpha precursor N-terminus	This family contains the N-terminal regions of the Saccharomyces mating factor alpha precursor protein. All proteins in this family contain one or more copies Pfam:PF04648 further toward their C terminus.	17878	137	93	175	225	14	239	136	245	16	106	42	438	345	108	215	332	267	32	1595	1447	4562	3959	6832	9753
PF28392			ARB_05566 C-terminal domain	ARB_05566_C	ARB_05566 C-terminal domain	This entry represents the C-terminal in ARB_05566-like secreted proteins found in fungal species. The protein contains a signal peptide (residues 1-15) followed by a mature secreted protein of 175 residues. The representative protein from Arthroderma benhamiae has been identified by mass spectrometry and confirmed to be secreted [1]. This domain is found predominantly in fungi, particularly in Ascomycota and Basidiomycota species. The function of this protein remains to be determined.	17879	137	93	175	225	14	239	136	245	16	106	42	438	345	108	215	332	267	32	1595	1447	4562	3959	6832	9753
PF06373	CL0083	Omega_toxin	Cocaine and amphetamine regulated transcript protein (CART)	CART	Cocaine and amphetamine regulated transcript protein (CART)	This family consists of several cocaine and amphetamine regulated transcript type I protein (CART) sequences. Cocaine and amphetamine regulated transcript (CART) peptide has been shown to be an anorectic peptide that inhibits both normal and starvation-induced feeding and completely blocks the feeding response induced by neuropeptide Y and regulated by leptin in the hypothalamus. The C-terminal part containing the three disulfide bridges is the biologically active part of the molecule affecting food intake. The solution structure of the active part of CART has a fold equivalent to other functionally distinct small proteins. CART consists mainly of turns and loops spanned by a compact framework composed by a few small stretches of antiparallel beta-sheet common to cystine knots [1].	17880	137	93	175	225	14	239	136	245	16	106	42	438	345	108	215	332	267	32	1595	1447	506	4949	3610	10309
PF10690			Myticin pre-proprotein from the mussel	Myticin-prepro	Myticin pre-proprotein from the mussel	Myticin is a cysteine-rich peptide produced in three isoforms, A, B and C, by Mytilus galloprovincialis, the Mediterranean mussel. Some isoforms show antibacterial activity against gram-positive bacteria, while others are additionally active against the fungus Fusarium oxysporum and a gram-negative bacterium, Escherichia coli D31. Myticin-prepro is the precursor peptide. The mature molecule, named myticin, consists of 40 residues, with four intramolecular disulfide bridges and a cysteine array in the primary structure different from that of previously characterised cysteine-rich antimicrobial peptides. The first 20 amino acids are a putative signal peptide, and the antimicrobial peptide sequence is a 36-residue C-terminal extension. Such a structure suggests that myticins are synthesised as prepro-proteins that are then processed by various proteolytic events before storage in the haemocytes as the active peptide. Myticin precursors are expressed mainly in the haemocytes. The family Mytilin has been merged into this family.	17881	137	93	175	225	14	239	136	245	16	106	42	438	345	108	215	332	267	32	1595	1447	2851	3589	1858	3072
PF05507			Microfibril-associated glycoprotein (MAGP)	MAGP	Microfibril-associated glycoprotein (MAGP)	This family consists of several mammalian microfibril-associated glycoprotein (MAGP) 1 and 2 proteins. MAGP1 and 2 are components of elastic fibres. MAGP-1 has been proposed to bind a C-terminal region of tropoelastin, the soluble precursor of elastin. MAGP-2 was found to interact with fibrillin-1 and -2, as well as fibulin-1, another component of elastic fibres this suggests that MAGP-2 may be important in the assembly of microfibrils [1].	17882	137	93	175	225	14	239	136	245	16	106	42	438	345	108	215	332	267	32	1595	1447	2851	3589	1858	3837
PF07222			Proacrosin binding protein sp32	PBP_sp32	Proacrosin binding protein sp32	This family consists of several mammalian specific proacrosin binding protein sp32 sequences. sp32 is a sperm specific protein which is known to bind with with 55- and 53-kDa proacrosins and the 49-kDa acrosin intermediate. The exact function of sp32 is unclear, it is thought however that the binding of sp32 to proacrosin may be involved in packaging the acrosin zymogen into the acrosomal matrix [1].	17883	137	93	175	225	14	239	136	245	16	106	42	438	345	108	215	332	267	32	1595	1447	2851	3589	1858	3837
PF06446			Hepcidin	Hepcidin	Hepcidin	Hepcidin is a antibacterial and antifungal protein expressed in the liver and is also a signaling molecule in iron metabolism. The hepcidin protein is cysteine-rich and forms a distorted beta-sheet with an unusual disulphide bond found at the turn of the hairpin [1].	17884	137	93	175	225	14	239	136	245	16	106	42	438	345	108	215	332	267	32	1595	1447	2851	2376	4949	1529
PF04668			Twisted gastrulation (Tsg) protein conserved region	Tsg	Twisted gastrulation (Tsg) protein conserved region	Tsg was identified in Drosophila as being required to specify the dorsal-most structures in the embryo, for example amnioserosa. Biochemical experiments have revealed three key properties of Tsg: it can synergistically inhibit Dpp/BMP action in both Drosophila and vertebrates by forming a tripartite complete between itself, SOG/chordin and a BMP ligand; Tsg seems to enhance the Tld/BMP-1-mediated cleavage rate of SOG/chordin and may change the preference of site utilisation; Tsg can promote the dissociation of chordin cysteine-rich-containing fragments from the ligand to inhibit BMP signalling [1,2].	17885	137	93	175	225	14	239	136	245	16	106	42	438	345	108	215	332	267	32	1595	1447	2851	2376	5729	2774
PF17558			Androgenic gland hormone	AGH	Androgenic gland hormone	This family contains members such as the Androgenic gland hormone (AGH) of the woodlouse, Armadillidium vulgare. AGH is a heterodimeric glycopeptide synthesized and secreted from androgenic glands. It is responsible for sex differentiation in crustaceans and contains 4 disulfide bonds [1].	17886	137	93	175	225	14	239	136	245	16	106	42	438	345	108	215	332	267	32	1595	1447	2851	2376	5729	2726
PF15999			Domain of unknown function (DUF4774)	DUF4774	Domain of unknown function (DUF4774)	This presumed domain is functionally uncharacterised. This domain family is found in bacteria, eukaryotes and viruses, and is approximately 50 amino acids in length.	17887	137	93	175	225	14	239	136	245	16	106	42	438	345	108	215	332	267	32	1595	1574	1007	1887	7597	10353
PF21300			Grass antifreeze beta roll	LbR_Ice_bind	Grass antifreeze beta roll	The grass Lolium perenne produces an ice-binding protein (LpIBP) that helps this perennial tolerate freezing by inhibiting the recrystallization of ice [1]. Ice-binding proteins (IBPs) are also produced by freeze-avoiding organisms to halt the growth of ice and are better known as antifreeze proteins (AFPs) [1]. The ice-binding site (IBS) is formed by a flat beta-sheet on one surface of the beta-roll [1]. This region folds as a left-handed beta-helix. Each of the eight beta-helical coils is composed of two seven-residue tandem repeats with a consensus sequence XXNXVXG where X is a solvent-exposed residue, typically with a polar side chain [1].	17888	137	93	175	225	14	239	136	245	16	106	42	438	345	108	215	332	267	32	1595	1574	1007	1142	7656	8691
PF00818			Ice nucleation protein repeat (2 copies)	Ice_nucleation	Ice nucleation protein repeat (2 copies)	This entry represents a beta solenoid repeat found in ice nucleation proteins.	17889	137	93	175	225	14	239	136	245	16	106	42	438	345	108	215	332	267	32	1595	1574	1007	1142	7656	3133
PF01469	CL0505	Pentapeptide	Pentapeptide repeats (8 copies)	Pentapeptide_2	Pentapeptide repeats (8 copies)	These repeats are found in many mycobacterial proteins. These repeats are most common in the Pfam:PF00823 family of proteins, where they are found in the MPTR subfamily of PPE proteins. The function of these repeats is unknown. The repeat can be approximately described as XNXGX, where X can be any amino acid. These repeats are similar to Pfam:PF00805 [1], however it is not clear if these two families are structurally related.	17890	137	93	175	225	14	239	136	245	16	106	42	438	345	108	215	332	267	32	1595	1574	1007	1142	7656	3133
PF05777			Drosophila accessory gland-specific peptide 26Ab (Acp26Ab)	Acp26Ab	Drosophila accessory gland-specific peptide 26Ab (Acp26Ab)	This family consists of accessory gland-specific 26Ab peptides or male accessory gland secretory protein 355B from different Drosophila species. Drosophila males, like males of most other insects, transfer a group of specific proteins (Acp26Ab and Acp26Aa in Drosophila) to the females during mating. These proteins are produced primarily in the accessory gland and are likely to influence the female's reproduction [1].	17891	137	93	175	225	14	239	136	245	16	106	42	438	345	108	215	332	267	32	1595	2888	2948	5082	7602	9089
PF20820			Fibroin heavy chain, N-terminal domain	Fib-H_N	Fibroin heavy chain, N-terminal domain	This domain is found at the N-terminal end of Fibroin heavy chain (Fib-H) from Bombyx mori and similar proteins mainly from arthropods and bacteria. This hydrophilic region plays an important role in the assembly of silk by changing its conformation in response to pH decreases: it transitions from random coil to beta sheets and form micelle-like oligomers at around pH 6.0 [1].	17892	137	93	175	225	14	239	136	245	16	106	42	438	345	108	215	332	267	32	1595	2888	2953	5190	5703	4463
PF17521			Honey bee peptides	Secapin	Honey bee peptides	Family members are bee venom peptides such as Secapin. Mature secapin is composed of 25 amino acid residues that contain a disulfide link [1]. Secapin has been demonstrated to act as a potent neurotoxin. In Apis mellifera secapin exhibits anti-bacterial activity and induces inflammation and pain with anti-fibrinolytic, anti-elastolytic, and anti-microbial activities [2]. Secapin shares a common folding pattern with apamin, mast cell degranulating peptide and tertiapin; it is centred on a beta-turn covalently linked to an alpha-helical segment by one disulphide link (two disulphide links in the other peptides) [3].	17893	137	93	175	225	14	239	136	245	16	106	42	438	345	108	215	332	267	32	1595	1682	2040	5092	7529	9117
PF02425			Paralytic/GBP/PSP peptide	GBP_PSP	Paralytic/GBP/PSP peptide	This family includes insect peptides that are short (23 amino acids) and contain 1 disulphide bridge. The family includes growth-blocking peptide (GBP) of Pseudaletia separata and the paralytic peptides from Manduca sexta, Heliothis virescens, and Spodoptera exigua [1] as well as plasmatocyte-spreading peptide (PSP1) [2]. These peptides function to halt metamorphosis from larvae to pupae.	17894	137	93	175	225	14	239	136	245	16	106	42	438	345	108	215	332	267	32	1595	1682	2040	5092	4772	1168
PF14554			VEGF heparin-binding domain	VEGF_C	VEGF heparin-binding domain	This short domain is found at the C-terminus of VEGF. It has been shown to have heparin binding activity.	17895	137	93	175	225	14	239	136	245	16	106	42	438	345	108	215	332	267	32	1595	1682	2040	5092	4772	1168
PF18193	CL0001	EGF	Fibrillin 1 unique N-terminal domain	Fibrillin_U_N	Fibrillin 1 unique N-terminal domain	This is the N-terminal domain of human fibrillin-1. Fibrillin is a primary constituent of microfibrils in the extracellular matrix of many elastic and non-elastic connective tissues. This domain, known as the fibrillin unique N-terminal (FUN) domain, constitutes the minimal interaction site for the fibrillin C terminus. The FUN domain has homologs in the human proteins LTBP-1L/2 and VWCE, which are also associated with a C-terminal EGF-like domain [1].	17896	137	93	175	225	14	239	136	245	16	106	42	438	345	108	215	332	267	32	1595	1682	2040	5092	4772	1168
PF03128			CXCXC repeat	CXCXC	CXCXC repeat	This repeat contains the conserved pattern CXCXC where X can be any amino acid. The repeat is found in up to five copies in Vascular endothelial growth factor C [2]. In the salivary glands of the dipteran Chironomus tentans, a specific messenger ribonucleoprotein (mRNP) particle, the Balbiani ring (BR) granule, can be visualised during its assembly on the gene and during its nucleocytoplasmic transport. This repeat is found over 70 copies in the balbiani ring protein 3 Swiss:Q03376. It is also found in some silk proteins [1].	17897	137	93	175	225	14	239	136	245	16	106	42	438	345	108	215	332	267	32	1595	1682	2040	5092	4772	1168
PF12020			TAFA family	TAFA	TAFA family	This family of secreted proteins are brain specific and thought to be chemokines [1]. These proteins are found in vertebrates. Proteins in this family are typically between 94 to 133 amino acids in length and contain a number of conserved cysteines.	17898	137	93	175	225	14	239	136	245	16	106	42	438	345	108	215	332	267	32	1595	1682	2040	5092	4772	1168
PF15550			Draxin	Draxin	Draxin	This family of proteins inhibit Wnt signaling and act as chemorepulsive axon guidance molecules [1-2].	17899	137	93	175	225	14	239	136	245	16	106	42	438	345	108	215	332	267	32	1595	1682	2040	2378	1447	8665
PF15888			Folded gastrulation N-terminus	FOG_N	Folded gastrulation N-terminus	This is the N-terminal domain of the folded gastrulation protein. Folded gastrulation is required for morphogenic movements during gastrulation and nervous system development. It may act as a secreted signal and activate the G protein alpha subunit. This domain may be the G protein-coupled receptor ligand [1-2].	17900	137	93	175	225	14	239	136	245	16	106	42	438	345	108	215	332	267	32	1595	1682	2040	2378	2109	9799
PF15322			Protein missing in infertile sperm 1, putative	PMSI1	Protein missing in infertile sperm 1, putative	This family of proteins is found in eukaryotes. Proteins in this family are typically between 249 and 341 amino acids in length.	17901	137	93	175	225	14	239	136	245	16	106	42	438	345	108	215	332	267	32	1595	466	2552	114	3384	10255
PF15129			ALK and LTK ligand 1/2	ALKL1_2	ALK and LTK ligand 1/2	This entry includes ALK and LTK ligand 1 and 2 (ALKL1/2, also known as FAM150A and B, respectively) from vertebrates. ALKL1/2 are activating ligands for the receptor anaplastic lymphoma kinase (ALK) and the receptor leukocyte tyrosine kinase (LTK) [1,2]. However, ALKL1 does not act as a potent physiological ligand for ALK, in contrast to ALKL2 [2,3]. Monomeric ALKAL1 binds to LTK, leading to LTK homodimerisation and activation. It is not yet clear if ALKL2 activates ALK as a homodimer or a monomer [3,4].	17902	137	93	175	225	14	239	136	245	16	106	42	438	345	108	215	332	267	32	1595	466	128	3264	5938	1150
PF25736			Human herpesvirus-6 glycoprotein Q2	Herpes_gQ2	Human herpesvirus-6 glycoprotein Q2	This entry represents the glycoprotein Q2 of human herpesvirus-6 (HHV-6). The gQ2 protein forms a tetrameric complex with glycoproteins gH, gL, and gQ1 that is essential for viral entry. In HHV-6A, this complex binds to the cellular receptor CD46, while in HHV-6B the complex has different receptor specificity. Both HHV-6A gQ1 and gQ2 are critical for CD46 binding, and their interaction is important for receptor specificity.	17903	137	93	175	225	14	239	136	245	16	106	42	438	345	108	215	332	267	32	1595	466	128	3264	5938	1150
PF02058			Guanylin precursor	Guanylin	Guanylin precursor		17904	137	93	175	225	14	239	136	245	16	106	42	438	345	108	215	332	267	32	1595	466	128	3264	6478	2545
PF14365			Neprosin activation peptide	Neprosin_AP	Neprosin activation peptide	Pitcher plants are insectivorous and secrete a digestive fluid into the pitcher. This fluid contains a mixture of enzymes including peptidases. One of these is neprosin, characterized from the pitcher plant Nepenthes ventrata. This peptidase is of unknown catalytic type and is unaffected by standard peptidase inhibitors. Unusually, activity is directed towards prolyl bonds, but unlike most peptidase that cleave after proline, there is no restriction on sequence length or position of the proline residue. The peptidase is secreted and is presumed to possess an N-terminal activation peptide [1]. This domain corresponds to the presumed activation peptide.	17905	137	93	175	225	14	239	136	245	16	106	42	438	345	108	215	332	267	32	1595	466	128	3264	6478	8394
PF00807			Apidaecin	Apidaecin	Apidaecin	These antibacterial peptides are found in bees. These heat-stable, non-helical peptides are active against a wide range of plant-associated bacteria and some human pathogens [1]. The Pfam alignment includes the propeptide and apidaecin sequence.	17906	137	93	175	225	14	239	136	245	16	106	42	438	345	108	215	332	267	32	1595	466	128	4072	5901	9788
PF01279			Parathyroid hormone family	Parathyroid	Parathyroid hormone family		17907	137	93	175	225	14	239	136	245	16	106	42	438	345	108	215	332	267	32	1595	466	128	5540	6646	12120
PF04643			Motilin/ghrelin-associated peptide	Motilin_assoc	Motilin/ghrelin-associated peptide	This family represents a peptide sequence that lies C-terminal to motilin/ghrelin on the respective precursor peptide. Its function is unknown.	17908	137	93	175	225	14	239	136	245	16	106	42	438	345	108	215	332	267	32	1595	466	128	5540	6646	7684
PF08831			Class II MHC-associated invariant chain trimerisation domain	MHCassoc_trimer	Class II MHC-associated invariant chain trimerisation domain	The class II associated invariant chain peptide is required for folding and localisation of MHC class II heterodimers. This domain is involved in trimerisation of the ectoderm and interferes with DM/class II binding. The trimeric protein forms a cylindrical shape which is thought to be important for interactions between the invariant chain and class II molecules [1].	17909	137	93	175	225	14	239	136	245	16	106	42	438	345	108	215	332	267	32	1595	466	128	5540	6646	7684
PF27631			CCPG1 C-terminal domain	CCPG1_C	CCPG1 C-terminal domain	This entry represents the C-terminal domain of cell cycle progression protein 1 (CCPG1). CCPG1 is a type II membrane protein localised to cytoplasmic granule membranes and may be involved in regulation of Rho-mediated signalling pathways and cell cycle regulation. The protein contains multiple coiled-coil regions and extensive disordered regions. This C-terminal domain is located in the lumenal region of the protein following the transmembrane helix (residues 222-242). The protein is found across vertebrate species including mammals, birds, reptiles and fish [1]. The specific function of this C-terminal domain remains to be determined.	17910	137	93	175	225	14	239	136	245	16	106	42	438	345	108	215	332	267	32	1595	466	128	5540	6646	7684
PF11052			Trans-sialidase of Trypanosoma hydrophobic C-terminal	Tr-sialidase_C	Trans-sialidase of Trypanosoma hydrophobic C-terminal	This is a highly conserved sequence motif that is the very C-terminus of a number of more diverse proteins from Trypanosoma cruzi. All members of the family are annotated putatively as being trans-sialidase but this appears to be a diverse group.	17911	137	93	175	225	14	239	136	245	16	106	42	438	345	108	215	332	267	32	1595	915	1392	2993	3679	8766
PF15116			CAMPATH-1 antigen	CD52	CAMPATH-1 antigen		17912	137	93	175	225	14	239	136	245	16	106	42	438	345	108	215	332	267	32	1595	915	1392	2993	3679	8766
PF15144			Domain of unknown function (DUF4576)	DUF4576	Domain of unknown function (DUF4576)	This family of uncharacterised proteins is found in eukaryotes.	17913	137	93	175	225	14	239	136	245	16	106	42	438	345	108	215	332	267	32	1595	915	2204	2141	6292	10092
PF07841			DM4/DM12 family	DM4_12	DM4/DM12 family	This family contains sequences derived from hypothetical proteins expressed by two insect species, D. melanogaster and A. gambiae. The region in question is approximately 115 amino acid residues long and contains four highly- conserved cysteine residues.	17914	137	93	175	225	14	239	136	245	16	106	42	438	345	108	215	332	267	32	1595	915	2204	2141	5642	7461
PF07898			Protein of unknown function (DUF1676)	DUF1676	Protein of unknown function (DUF1676)	This family contains sequences derived from proteins of unknown function expressed by Drosophila melanogaster and Anopheles gambiae.	17915	137	93	175	225	14	239	136	245	16	106	42	438	345	108	215	332	267	32	1595	915	2204	2141	5642	7461
PF05452			Clavanin	Clavanin	Clavanin	This family consists of clavanin proteins from the haemocytes of the invertebrate Styela clava, a solitary tunicate. The family is made up of four alpha-helical antimicrobial peptides, clavanins A, B, C and D. The tunicate peptides resemble magainins in size, primary sequence and antibacterial activity. Synthetic clavanin A displays comparable antimicrobial activity to magainins and cecropins. The presence of alpha-helical antimicrobial peptides in the haemocytes of a urochordate suggests that such peptides are primeval effectors of innate immunity in the vertebrate lineage [1].	17916	137	93	175	225	14	239	136	245	16	106	42	438	345	108	215	332	267	32	1595	915	2204	2141	5642	3860
PF03058			Sar8.2 family	Sar8_2	Sar8.2 family	Members of this family are found in Solanaceae plants, a taxonomic group (family) that includes pepper and tobacco plant species. Synthesis of these proteins is induced by tobacco mosaic virus (TMV) and salicylic acid [1]; indeed they are thought to be involved in the development of systemic acquired resistance (SAR) after an initial hypersensitive response to microbial infection [1,2]. SAR is characterised by long-lasting resistance to infection by a wide range of pathogens, extending to plant tissues distant from the initial infection site [2].	17917	137	93	175	225	14	239	136	245	16	106	42	438	345	108	215	332	267	32	1595	915	2204	2141	5642	2447
PF08107			Pleurocidin family	Antimicrobial12	Pleurocidin family	This family consists of the pleurocidin family of antimicrobial peptides. Pleurocidins are found in the skin mucous secretions of the winter flounder (Pleuronectes americanus) and these peptides exhibit antimicrobial activity against Escherichia coli. Pleurocidin is predicted to assume an amphipathic alpha-helical conformation similar to other linear antimicrobial peptides and may play a role in innate host defense [1].	17918	137	93	175	225	14	239	136	245	16	106	42	438	345	108	215	332	267	32	1595	915	2204	2141	5642	2447
PF02950	CL0083	Omega_toxin	Conotoxin	Conotoxin	Conotoxin	Conotoxins are small snail toxins that block ion channels.	17919	137	93	175	225	14	239	136	245	16	106	42	438	345	108	215	332	267	32	1595	915	2204	4623	990	3014
PF07359	CL0083	Omega_toxin	Liver-expressed antimicrobial peptide 2 precursor (LEAP-2)	LEAP-2	Liver-expressed antimicrobial peptide 2 precursor (LEAP-2)	This family consists of several mammalian liver-expressed antimicrobial peptide 2 (LEAP-2) sequences. LEAP-2 is a cysteine-rich, and cationic protein. LEAP-2 contains a core structure with two disulfide bonds formed by cysteine residues in relative 1-3 and 2-4 positions. LEAP-2 is synthesised as a 77-residue precursor, which is predominantly expressed in the liver and highly conserved among mammals. The largest native LEAP-2 form of 40 amino acid residues is generated from the precursor at a putative cleavage site for a furin-like endoprotease. In contrast to smaller LEAP-2 variants, this peptide exhibits dose-dependent antimicrobial activity against selected microbial model organisms [1]. The exact function of this family is unclear.	17920	137	93	175	225	14	239	136	245	16	106	42	438	345	108	215	332	267	32	1595	915	2204	4623	990	3014
PF16981	CL0083	Omega_toxin	chi-Conotoxin or t superfamily	Chi-conotoxin	chi-Conotoxin or t superfamily	Chi-conotoxin is a family of Cone snail venom chi-conopeptide class bioactive peptides based. These conopeptides show a unique ability, highly selectively and non-competitively, to inhibit the noradrenaline transporter. They show an unusual cysteine-stabilised scaffold that presents a gamma-turn in an optimised conformation for high affinity interactions with the noradrenaline transporter [1].	17921	137	93	175	225	14	239	136	245	16	106	42	438	345	108	215	332	267	32	1595	915	2204	4623	2799	6965
PF03032			Frog skin active peptide family signal and propeptide	FSAP_sig_propep	Frog skin active peptide family signal and propeptide	This family contains a number of defence peptides secreted from the skin of amphibians, including the opiate-like dermorphins and deltorphins, and the antimicrobial dermoseptins and temporins. The alignment for this family consists of the signal peptide and propeptide regions and does not include the active peptides [1] [2].Family members such as the peptide leucine arginine (pLR) belongs to a class of cyclic peptides isolated from frog skin. Its primary sequence is similar to the reactive loop of plant Bowman-Birk inhibitors (BBI), and the circular sunflower trypsin inhibitor-1 (SFTI-1) and to HV-BBI, an isolated peptide from amphibian skin with trypsin-inhibitory activity. pLR is a highly potent trypsin inhibitor, with therapeutic potential. A study describing immunomodulatory properties of pLR showed that the peptide is a potent activator of histamine release [3]. Other members such as Phylloseptins are antimicrobial peptides of 19-20 residues and carry an amidated C-terminus [4].	17922	137	93	175	225	14	239	136	245	16	106	42	438	345	108	215	332	267	32	1595	915	2204	4623	2799	4458
PF17499			Ant venom peptides	Pilosulin	Ant venom peptides	Members of this family are found in Myrmecia pilosula and represent a group of peptides that display cytotoxic, hypotensive, histamine-releasing and antimicrobial activities. Pilosulins constitute the major allergens of the venom of Myrmecia pilosula (Myrmeciinae). Pilosulin 1 is a long linear peptide (57 amino acids) and displays haemolytic and cytolytic activities. Pilosulins 3, 4, and 5 are a group of homo- and heterodimeric peptides [1]. Pilosulin 1 Swiss:Q07932 is expressed in the venom sac of ants in the form of a propeptide (112 kDa) which undergoes extensive post-translational modification. It is proposed to give rise to a family of six homologous C-terminal peptide sub-sequences containing between 27 and 56 amino acid residues in the final venom. Furthermore, it is found to form random coils and have minimal secondary structure. However, in increasingly hydrophobic conditions, approximately one-third of the peptide forms alpha-helix secondary structures. Studies on human erythrocytes and lymphocytes, show that Pilosulin 1 is highly lytic towards leukocytes and that the NH2-terminus (20 N-terminal residues) of Pilosulin 1 is critical for its cytotoxic activity and antimicrobial activities. Another family member Pilosulin 3 Swiss:Q68Y23, is a heterodimer of Pilosulin 3a and Pilosulin 3b linked in anti-parallel fashion through 2 disulfide bridges. This peptide is the most abundant peptide found in native venom [2].	17923	137	93	175	225	14	239	136	245	16	106	42	438	345	108	215	332	267	32	1595	915	2204	4623	2799	11662
PF15467			Secretogranin-3	SGIII	Secretogranin-3	Secretogranin_3 is a family of vertebrate proteins that is one of the granin family. Granins are rich in acidic amino acids, exhibit aggregation at low pH, and possess a high capacity for calcium binding. Because granins are restricted in their localisation to secretory granules of neuroendocrine cells, two interesting characteristics of their sorting mechanisms have been observed. These are, first, that they aggregate on low pH/high calcium concentrations and second that two of them carry an N-terminal disulfide loop, mutations in which lead to mis-sorting. Thus, granins are thought to be essential for the sorting of secretory proteins at the trans-Golgi network. Chromogranin A (CgA) binds to SGIII in secretory granules of endocrine cells [1]. SGIII directly binds to cholesterol components of the secretory granule membrane and targets CgA to secretory granules in pituitary and pancreatic endocrine cells [2]. Mutations in the SGIII gene may influence the risk of obesity through possible regulation of hypothalamic neuropeptide secretion [3].	17924	137	93	175	225	14	239	136	245	16	106	42	438	345	108	215	332	267	32	1595	429	168	4514	1392	1562
PF04870			Moulting cycle	Moulting_cycle	Moulting cycle	This family of proteins plays a role in the moulting cycle of nematodes, which involves the synthesis of a new collagen-rich cuticle underneath the existing cuticle and the subsequent removal of the old cuticle [1].	17925	137	93	175	225	14	239	136	245	16	106	42	438	345	108	215	332	267	32	1595	429	168	4514	7513	3323
PF04395			Poxvirus B22R protein	Poxvirus_B22R	Poxvirus B22R protein	This is highly conserved C-rich, central region of poxvirus proteins from eg, Fowlpox virus, Myxoma virus, Lumpy skin disease, Variola virus and other members of the Poxviridae family of double-stranded, no-RNA stage poxviruses. There are three pairs of conserved cysteine residues.	17926	137	93	175	225	14	239	136	245	16	106	42	438	345	108	215	332	267	32	1595	429	168	4514	7513	8493
PF12373			Major surface glycoprotein 2 C terminal	Msg2_C	Major surface glycoprotein 2 C terminal	This domain family is found in eukaryotes, and is approximately 30 amino acids in length. The family is found in association with Pfam:PF02349. This family is the C terminal of major surface glycoprotein 2 of virulent bacteria. It is a virulence factor antigen.	17927	137	93	175	225	14	239	136	245	16	106	42	438	345	108	215	332	267	32	1595	429	168	4514	7513	8493
PF15200			Keratinocyte differentiation-associated	KRTDAP	Keratinocyte differentiation-associated		17928	137	93	175	225	14	239	136	245	16	106	42	438	345	108	215	332	267	32	1595	429	168	4512	4860	6386
PF07418			Acidic phosphoprotein precursor PCEMA1	PCEMA1	Acidic phosphoprotein precursor PCEMA1	This family consists of several acidic phosphoprotein precursor PCEMA1 sequences which appear to be found exclusively in Plasmodium chabaudi. PCEMA1 is an antigen that is associated with the membrane of the infected erythrocyte throughout the entire intraerythrocytic cycle [1]. The exact function of this family is unclear.	17929	137	93	175	225	14	239	136	245	16	106	42	438	345	108	215	332	267	32	1595	429	168	4090	433	8927
PF09690			Plasmodium yoelii subtelomeric region (PYST-C1)	PYST-C1	Plasmodium yoelii subtelomeric region (PYST-C1)	This group of sequences are defined by the N-terminal domain of a paralogous family of Plasmodium yoelii genes preferentially located in the subtelomeric regions of the chromosomes. There are no obvious homologues to these genes in any other organism. The C-terminal portions of the genes that contain this domain are divergent and some contain other yoelii-specific paralogous domains such as PYST-C2 (IPR006491).	17930	137	93	175	225	14	239	136	245	16	106	42	438	345	108	215	332	267	32	1595	429	168	4090	433	11157
PF23479			Apicomplexa microprotein	Microp_apicomplexa	Apicomplexa microprotein	This protein family includes uncharacterised microproteins encoded by small open reading frames (smORFs) from apicomplexa, including Swiss:A7AMA3 from the parasite Babesia bovis [1].	17931	137	93	175	225	14	239	136	245	16	106	42	438	345	108	215	332	267	32	1595	429	168	4090	433	11157
PF23503			Apicomplexa small protein domain	Microp_apicomplexa_5	Apicomplexa small protein domain	This domain is found in a group of uncharacterised small from apicomplexa, including Swiss:A7AP47 from the parasite Babesia bovis, which is encoded by an small open reading frame (smORF) [1]. This domain, predicted to adopt an alpha- helical structure, is found twice in some longer members.	17932	137	93	175	225	14	239	136	245	16	106	42	438	345	108	215	332	267	32	1595	429	168	4090	433	11157
PF04360			Serglycin	Serglycin	Serglycin	Serglycin is the most prevalent proteoglycan produced in haemopoietic cells. Serglycin is a proteinase resistant secretory granule proteoglycan [1].	17933	137	93	175	225	14	239	136	245	16	106	42	438	345	108	215	332	267	32	1595	429	168	4090	2371	10776
PF05242			Glycosylation-dependent cell adhesion molecule 1 (GlyCAM-1)	GLYCAM-1	Glycosylation-dependent cell adhesion molecule 1 (GlyCAM-1)	This family consists of the lactophorin precursors proteose peptone component 3 (PP3) and glycosylation-dependent cell adhesion molecule 1 (GlyCAM-1). GlyCAM-1 functions as a ligand for L-selectin, a saccharide-binding protein on the surface of circulating leukocytes, and mediates the trafficking of blood-born lymphocytes into secondary lymph nodes. In this context, sulphatation of the carbohydrates of GlyCAM-1 has been shown to be a critical structural requirement to be recognised by L-selectin. GlyCAM-1 is also expressed in pregnant and lactating mammary glands of mouse and in an unknown site in the lung, in the bovine uterus and rat cochlea [1].	17934	137	93	175	225	14	239	136	245	16	106	42	438	345	108	215	332	267	32	1595	429	168	4090	2371	10139
PF23496			Apicomplexa microprotein	Microp_apicomplexa_3	Apicomplexa microprotein	This protein family includes uncharacterised microproteins encoded by small open reading frames (smORFs) from apicomplexa, including Swiss:A7AMF2 from the parasite Babesia bovis [1].	17935	137	93	175	225	14	239	136	245	16	106	42	438	345	108	215	332	267	32	1595	429	168	4090	2371	3086
PF15695			Rec (regulator of expression encoded by corf) of HERV-K-113	HERV-K_REC	Rec (regulator of expression encoded by corf) of HERV-K-113	REC is a family of rec proteins from the HERV-K viral polyprotein family. Rec is a functional homologue of Rev and Rex, and binds to an RNA element, the Rec-responsive element (RcRE), in the 3'LTR of HTDV/HERV-K transcripts [1]. Thus Rec mediates nuclear export of RNA by binding to its responsive element, RcRE, present in a transcript [1]. The human small glutamine-rich tetratricopeptide repeat-containing protein (hSGT) that controls mitotic processes and is a checkpoint protein during pro-metaphase is found to be a Rec-interacting partner.interferes with its role as a negative regulator of the androgen receptor, leading to enhanced androgen receptor activity. HERV-K(HML-2) elements benefit from this enhanced activity, as this leads to a vicious cycle that can result in increased cell proliferation, an inhibition of apoptosis, and eventually tumourigenesis [2].	17936	137	93	175	225	14	239	136	245	16	106	42	438	345	108	215	332	267	32	1595	429	168	4090	7945	4471
PF27929			FAM237B, N-terminal domain	FAM237B_N	FAM237B, N-terminal domain	This entry represents the N-terminal in FAM237B (Family with sequence similarity 237 member B) secreted proteins. These proteins are found across vertebrates and contain an N-terminal signal peptide for secretion. The mature protein undergoes C-terminal processing with removal of a propeptide region. FAM237B requires C-terminal amidation and disulfide bond formation for activity [1]. The protein may be capable of activating GPR83 via the GNAQ signalling pathway [1].	17937	137	93	175	225	14	239	136	245	16	106	42	438	345	108	215	332	267	32	1595	429	168	4090	7945	4471
PF15878			Protein Frey	Frey	Protein Frey	This family represents Frey proteins, which are key regulators for male fertility expressed transiently in round spermatids where it recruits IZUMO1 at the endoplasmic reticulum (ER) membrane and coordinates the oolemmal binding multimeric complex (IZUMO1 complex) assembly. Upon complete assembly of the IZUMO1 complex, its ER retention is released, facilitating IZUMO1 complex export to the acrosome [1,2]. Frey interacts with SPPL2C, which inhibits its intramembrane protease activity directly accessing the catalytic centre of an I-CLiP [1].	17938	137	93	175	225	14	239	136	245	16	106	42	438	345	108	215	332	267	32	1595	429	168	4090	7945	4683
PF16590			Exocrine gland-secreting peptide	ESP	Exocrine gland-secreting peptide	ESP is a family of largely rodent exocrine gland-secreting peptides that are produced by the male extraorbital lacrimal gland to be secreted into the tear fluid. Other mice including females detect these peptides through receptors in the vomeronasal organ, and the receptors report information on mouse-strain, sex and species [1]. The peptides are short, all carrying an N-terminal signal-peptide to indicate they are for secretion which accounts for much of the common conservation.	17939	137	93	175	225	14	239	136	245	16	106	42	438	345	108	215	332	267	32	1595	429	168	4090	7945	2696
PF01744			GLTT repeat (6 copies)	GLTT	GLTT repeat (6 copies)	This short repeat of unknown function is found in multiple copies in several C. elegans proteins. The repeat is five residues long and consists of XGLTT where X can be any amino acid.	17940	137	93	175	225	14	239	136	245	16	106	42	438	345	108	215	332	267	32	1595	429	883	1399	5546	2776
PF02071	CL0020	TPR	Aromatic-di-Alanine (AdAR) repeat	NSF	Aromatic-di-Alanine (AdAR) repeat	This repeat is found in NSF attachment proteins. Its structure is similar to that found in TPR repeats Pfam:PF00515.	17941	137	93	175	225	14	239	136	245	16	106	42	438	345	108	215	332	267	32	1595	429	883	1399	5546	2394
PF19171			Family of unknown function (DUF5853)	DUF5853	Family of unknown function (DUF5853)	This is a family of uncharacterised proteins of unknown function predominantly found in Phycodnaviridae.	17942	137	93	175	225	14	239	136	245	16	106	42	438	345	108	215	332	267	32	1595	429	883	1399	2432	11765
PF21009			Suprabasin, GxHH repeat	SBSN_GxHH_rpt	Suprabasin, GxHH repeat	Suprabasin (SBSN) is involved in epidermal differentiation and may play a role in skin barrier formation. It has been proposed to be a component of the cornified envelope, an essential structure for skin protection [1,2]. Its exact function is not yet clear; it has been associated with multiple diseases such as cancer and autoimmune disorders [1,2,3]. It is a secreted molecule that may induce cellular signalling (AKT, WNT/beta-catenin, and/or p38MAPK signalling) and processes (migration, proliferation, neovascularization apoptosis- and immune-resistance). It contains a repeated sequence GxHH, with no other similar sequence in the human proteome, which suggests an evolutionarily unique and conserved role [2]. It has also been described a FG (Phe-Gly) motif, which is common in scaffold proteins (keratin 1/2/10 and fillagrin-2 in addition to SBSN) [1].	17943	137	93	175	225	14	239	136	245	16	106	42	438	345	108	215	332	267	32	1595	429	883	1399	2432	2261
PF00513			Late Protein L2	Late_protein_L2	Late Protein L2		17944	137	93	175	225	14	239	136	245	16	106	42	438	345	108	215	332	267	32	1595	429	883	5167	387	11051
PF05297			Herpesvirus latent membrane protein 1 (LMP1)	Herpes_LMP1	Herpesvirus latent membrane protein 1 (LMP1)	This family consists of several latent membrane protein 1 or LMP1s mostly from Epstein-Barr virus. LMP1 of EBV is a 62-65 kDa plasma membrane protein possessing six membrane spanning regions, a short cytoplasmic N-terminus and a long cytoplasmic carboxy tail of 200 amino acids. EBV latent membrane protein 1 (LMP1) is essential for EBV-mediated transformation and has been associated with several cases of malignancies. EBV-like viruses in Cynomolgus monkeys (Macaca fascicularis) have been associated with high lymphoma rates in immunosuppressed monkeys [1]	17945	137	93	175	225	14	239	136	245	16	106	42	438	345	108	215	332	267	32	1595	429	883	5167	4753	8744
PF07806			Nodule-specific GRP repeat	Nod_GRP	Nodule-specific GRP repeat	The region featured in this family is found repeated in a number of plant proteins, some of which are expressed specifically in nodules formed during symbiotic interactions with certain bacterial species [1]. Some of these proteins are also termed glycine-rich proteins (GRPs), due to the presence of a glycine-rich C-terminal region in their structures [1]. Bacterial infection is required for the induction of nodule-specific GRP genes, and it is thought that nodule-specific GRPs may play non-redundant roles required at specific stages of nodule development [1]. Members of this group of proteins may be cytosolic, whereas others are thought to be membrane-associated [2].	17946	137	93	175	225	14	239	136	245	16	106	42	438	345	108	215	332	267	32	1595	429	883	5167	4753	8744
PF15367			Calcium-binding and spermatid-specific protein 1	CABS1	Calcium-binding and spermatid-specific protein 1	CABS1 is a family of proteins found in eukaryotes. It is also known as NYD-SP26. It binds calcium and is specifically expressed in the elongate spermatids and then localised into the principal piece of flagella of matured spermatozoa.	17947	137	93	175	225	14	239	136	245	16	106	42	438	345	108	215	332	267	32	1595	429	883	5167	7149	8323
PF07175			Osteoregulin	Osteoregulin	Osteoregulin	This family represents a conserved region approximately 180 residues long within osteoregulin, a bone-remodelling protein expressed highly in osteocytes within trabecular and cortical bone. A conserved RGD motif is found towards the C-terminal end of this region, and this is potentially involved in integrin recognition [1].	17948	137	93	175	225	14	239	136	245	16	106	42	438	345	108	215	332	267	32	1595	429	883	5167	7149	5902
PF05474			Semenogelin	Semenogelin	Semenogelin	This family consists of several mammalian secreted seminal proteins including semenogelin I and II. Freshly ejaculated human semen has the appearance of a loose gel in which the predominant structural protein components are the seminal vesicle secreted semenogelins (Sg) [1]. This family also includes seminal vesicle secretory protein 3A from mouse, which has been shown to be involved in the coagulation of semen resulting in the formation of the copulatory plug [2].	17949	137	93	175	225	14	239	136	245	16	106	42	438	345	108	215	332	267	32	1595	429	883	5167	7149	5902
PF15362			Enamelin	Enamelin	Enamelin	ENAMELIN is involved in the mineralisation and structural organisation of enamel. It is necessary for the extension of enamel during the secretory stage of dental enamel formation. The proteins are expressed in teeth, particularly in odontoblasts, ameloblasts and cementoblasts.	17950	137	93	175	225	14	239	136	245	16	106	42	438	345	108	215	332	267	32	1595	429	883	5167	7149	5902
PF12406			Surface protein	DUF3664	Surface protein	This family of proteins is found in eukaryotes. Proteins in this family are typically between 131 and 312 amino acids in length.	17951	137	93	175	225	14	239	136	245	16	106	42	438	345	108	215	332	267	32	1595	429	883	5167	7149	8617
PF25616			Bacteriophage PhiKZ capsid decoration protein gp35	PhiKZ_gp35	Bacteriophage PhiKZ capsid decoration protein gp35	This entry represents the capsid decoration protein gp35 from jumbo bacteriophage PhiKZ that infects Pseudomonas aeruginosa. This protein decorates the outer surface of the viral capsid near the vertices. Only the C-terminal portion of gp35 (residues 160-266) was resolved in the cryo-EM structure, as the N-terminal portion showed no clear density. AlphaFold2 prediction suggests the unresolved N-terminal region forms a lengthy loop that could exhibit significant flexibility. Gp35 is positioned at the quasi-three-fold axis formed by each pentameric capsomer and its two adjacent hexameric capsomers 1. This strategic positioning allows gp35 to interact with these three capsomers simultaneously, thereby reinforcing the stability of the viral capsid near the vertices. While trimeric decoration proteins at quasi-three-fold axes are common in other phages (e.g., P74-26, TW1), gp35 is unusual in adopting a monomeric structure. This protein plays a critical role in stabilizing the capsid vertex. Similar proteins are found in other jumbo phages, suggesting a conserved mechanism for capsid assembly and stabilization in large viruses.	17952	137	93	175	225	14	239	136	245	16	106	42	438	345	108	215	332	267	32	1595	429	883	5167	7149	8617
PF12361			Duffy-antigen binding protein	DBP	Duffy-antigen binding protein	This family of proteins is found in eukaryotes. Proteins in this family are typically between 449 and 1061 amino acids in length. The family is found in association with Pfam:PF05424. There are two conserved sequence motifs: NKNGG and QKHDF. This family is part of the Duffy-antigen binding protein of Plasmodium spp. This protein is an antigen on these parasites which enable them to invade erythrocytes.	17953	137	93	175	225	14	239	136	245	16	106	42	438	345	108	215	332	267	32	1595	429	883	5167	7149	8617
PF00985			Merozoite Surface Antigen 2 (MSA-2) family	MSA_2	Merozoite Surface Antigen 2 (MSA-2) family		17954	137	93	175	225	14	239	136	245	16	106	42	438	345	108	215	332	267	32	1595	429	883	5167	7149	8617
PF04680			Opioid growth factor receptor disordered repeat	OGFr_III	Opioid growth factor receptor disordered repeat	Proline-rich repeat found only in the C-terminus of the human opioid growth factor receptor (Swiss:Q9NZT2) [1].	17955	137	93	175	225	14	239	136	245	16	106	42	438	345	108	215	332	267	32	1595	429	883	5167	7149	8617
PF00865			Osteopontin	Osteopontin	Osteopontin		17956	137	93	175	225	14	239	136	245	16	106	42	438	345	108	215	332	267	32	1595	429	883	5167	7149	1890
PF17381			Seminal vesicle secretory proteins 4/5/6	Svs_4_5_6	Seminal vesicle secretory proteins 4/5/6	There are seven major proteins involved in murine seminal vesicle secretion (SVS1-7). Mouse Svs2-Svs6 genes evolved by gene duplication and belong to the same gene family [1]. This domain family is found in SVS4/5 and 6. SVS4 is a basic, thermostable, secretory protein synthesized by rat seminal vesicle epithelium under strict androgen transcriptional control. This protein has potent nonspecies-specific immunomodulatory, anti-inflammatory, and pro-coagulant activities that have been shown to be located in the N-terminal region of Svs4 (fragment 1-70) [2]. The N-terminal segment has a high amino-acid sequence similarity with the C-terminal segment 34-66 of uteroglobin, a rabbit steroid-inducible, cytokine-like, multifunctional, secreted protein. Furthermore, SVS4 acts as a sperm capacitation inhibitor, by interacting with SVS3 and SVS2 [1].	17957	137	93	175	225	14	239	136	245	16	106	42	438	345	108	215	332	267	32	1595	429	883	5167	7149	6628
PF20853			WKTW repeat	WKTW_rpt	WKTW repeat	This repeat is found in five copies at the C-terminal of Cerebellar degeneration-related antigen 1 (CDR1) from human. It has the conserved sequence motif WKTWI.	17958	137	93	175	225	14	239	136	245	16	106	42	438	345	108	215	332	267	32	1595	429	883	1818	4428	5584
PF15143			Domain of unknown function (DUF4575)	DUF4575	Domain of unknown function (DUF4575)	This family of uncharacterised proteins is found in eukaryotes.	17959	137	93	175	225	14	239	136	245	16	106	42	438	345	108	215	332	267	32	1595	429	883	1818	4428	5584
PF15788			Domain of unknown function (DUF4705)	DUF4705	Domain of unknown function (DUF4705)	DUF4705 is a family of repeated domains that is found in eukaryotes. It can occur up to 10 times in any one sequence. The repeat is rich in glycine and proline residues.	17960	137	93	175	225	14	239	136	245	16	106	42	438	345	108	215	332	267	32	1595	429	883	1818	4428	5584
PF23698			ORF29-like	ORF29	ORF29-like	This protein family includes ORF29 from Fowl aviadenovirus 4, a 63-residues long protein sequence [1].	17961	137	93	175	225	14	239	136	245	16	106	42	438	345	108	215	332	267	32	1595	429	883	1818	4428	5584
PF03578			HGWP repeat	HGWP	HGWP repeat	This short (30 amino acids) repeat is found in a number of plant proteins. It contains a conserved HGWP motif, hence its name. The function of these proteins is unknown.	17962	137	93	175	225	14	239	136	245	16	106	42	438	345	108	215	332	267	32	1595	429	883	1818	4428	5584
PF07981			Plasmodium repeat_MYXSPDY	Plasmod_MYXSPDY	Plasmodium repeat_MYXSPDY	This repeat is found in two hypothetical Plasmodium proteins.	17963	137	93	175	225	14	239	136	245	16	106	42	438	345	108	215	332	267	32	1595	429	883	1818	4428	5584
PF20885			Nuclear pore complex-interacting protein B13-like, MII repeat	NPB13-l_MII_rpt	Nuclear pore complex-interacting protein B13-like, MII repeat	This entry represents the MII repeat found in Nuclear pore complex-interacting protein family member B13 (NPB13), NPB12, NPB11, NPB3, NPB4 and NPB5. These repeats may arrange in a beta-solenoid structure. Members of this entry have the repeated sequence MIISRHLPSV.	17964	137	93	175	225	14	239	136	245	16	106	42	438	345	108	215	332	267	32	1595	429	883	1818	4428	5584
PF03778			Protein of unknown function (DUF321)	DUF321	Protein of unknown function (DUF321)	This family may be related to the FARP (FMRFamide) family, Pfam:PF01581.	17965	137	93	175	225	14	239	136	245	16	106	42	438	345	108	215	332	267	32	1595	429	883	1818	4428	5584
PF20854			LED repeat	LED_rpt	LED repeat	This entry represents a six residue tandem repeat found in Cerebellar degeneration-related antigen 1 (CDR1) from human [1]. It is rich in Glu and Asp and usually flanked on the N-terminal by hydrophobic residues (Leu/Phe) and on the C-terminal by an aliphatic residue followed by and Asp residue [1].	17966	137	93	175	225	14	239	136	245	16	106	42	438	345	108	215	332	267	32	1595	429	883	1818	4428	5584
PF05386			TEP1 N-terminal domain	TEP1_N	TEP1 N-terminal domain	This short sequence region is found in four copies at the N-terminus of the TEP1 telomerase component. The functional significance of the region is uncertain. However the conservation of two histidines and a cysteine suggests it is a potential zinc binding domain.	17967	137	93	175	225	14	239	136	245	16	106	42	438	345	108	215	332	267	32	1595	429	883	1818	4428	9739
PF14692	CL0268	Pec_lyase-like	Domain of unknown function (DUF4462)	DUF4462	Domain of unknown function (DUF4462)	This domain family is found in eukaryotes, and is approximately 30 amino acids in length.	17968	137	93	175	225	14	239	136	245	16	106	42	438	345	108	215	332	267	32	1595	429	883	1818	4428	5975
PF12815	CL0462	TPA-repeat	Spt5 C-terminal nonapeptide repeat binding Spt4	CTD	Spt5 C-terminal nonapeptide repeat binding Spt4	The C-terminal domain of the transcription elongation factor protein Spt5 is necessary for binding to Spt4 to form the functional complex that regulates early transcription elongation by RNA polymerase II. The complex may be involved in pre-mRNA processing through its association with mRNA capping enzymes. This CTD domain carries a regular nonapeptide repeat that can be present in up to 18 copies, as in S. pombe [1]. The repeat has a characteristic TPA motif.	17969	137	93	175	225	14	239	136	245	16	106	42	438	345	108	215	332	267	32	1595	429	883	1818	7675	1888
PF14046			Nuclear receptor repeat	NR_Repeat	Nuclear receptor repeat	This is a repeat domain involved in dimerisation of nuclear receptors proteins and in transcriptional regulation in general. It contains a Leu-Xaa-Xaa-Leu-Leu motif which has been characterized for the orphan nuclear receptor Dax-1, which represses the constitutively expressed protein Ad4BP/SF-1. The LXXLL motif plays in important role in binding of Dax-1 to Ad4BP/SF-1 [1]. The domain is subject to structure determination by the Joint Center of Structural Genomics.	17970	137	93	175	225	14	239	136	245	16	106	42	438	345	108	215	332	267	32	1595	429	883	1818	7675	2709
PF00414			Neuraxin and MAP1B repeat	MAP1B_neuraxin	Neuraxin and MAP1B repeat		17971	137	93	175	225	14	239	136	245	16	106	42	438	345	108	215	332	267	32	1595	429	883	1818	7675	765
PF15779			Leucine-rich repeat-containing protein 37 family	LRRC37	Leucine-rich repeat-containing protein 37 family	This domain family is found in eukaryotes, and is approximately 70 amino acids in length. The function of this protein is unknown but it is likely to be upregulated by androgen.	17972	137	93	175	225	14	239	136	245	16	106	42	438	345	108	215	332	267	32	1595	429	883	1818	7675	765
PF26762			NRIF, conserved site	NRIF_CS	NRIF, conserved site	This entry represents a conserved site in the neurotrophin receptor- interacting factor (NRIF) family, found predominantly in mammals. NRIF proteins function as transcriptional regulators in apoptosis mediated by the neurotrophin receptor NGFR/p75(NTR). They are essential components of the NGFR/p75(NTR)-induced apoptotic pathway, where they bind to the intracellular domain of NGFR/p75(NTR) following ligand binding and cleavage, translocate to the nucleus, and may promote apoptosis by modulating the expression of key apoptotic regulators. NRIF proteins are thought to act as transcriptional repressors by binding to the 3'-end of zinc-finger coding genes and recruiting chromatin-modifying factors such as SETDB1 and TRIM28/KAP1, leading to transcriptional silencing. They may also contribute to the regulation of neuronal cholesterol biosynthesis genes [1,2]. This conserved site has not previously been reported, but appears to be present in all mammalian NRIF proteins.	17973	137	93	175	225	14	239	136	245	16	106	42	438	345	108	215	332	267	32	1595	429	883	1818	7675	765
PF07376			Prosystemin	Prosystemin	Prosystemin	This family consists of several plant specific prosystemin proteins. Prosystemin is the precursor protein of the 18 amino acid wound signal systemin which activates systemic defence in plant leaves against insect herbivores [1].	17974	137	93	175	225	14	239	136	245	16	106	42	438	345	108	215	332	267	32	1595	429	883	1818	7675	765
PF12135			Plasmodium repeat family	Plasmo_rep	Plasmodium repeat family	This repeat is found in plasmodia. This entry contains two copies of the repeat. The function of these proteins is unknown.	17975	137	93	175	225	14	239	136	245	16	106	42	438	345	108	215	332	267	32	1595	429	883	1818	7675	765
PF23348	CL0268	Pec_lyase-like	RDM3 beta-solenoid	RDM3_C	RDM3 beta-solenoid	This entry represents a beta-solenoid domain found at C-terminal region of Protein RNA-directed DNA methylation 3 (RDM3) from Arabidopsis thaliana and similar proteins from plants. RNA-directed DNA methylation (RdDM) initiates and re-establishes silencing of transposable elements through de novo methylation of cytosines [1].	17976	137	93	175	225	14	239	136	245	16	106	42	438	345	108	215	332	267	32	1595	429	883	1818	7675	5040
PF05001			RNA polymerase Rpb1 C-terminal repeat	RNA_pol_Rpb1_R	RNA polymerase Rpb1 C-terminal repeat	The repetitive C-terminal domain (CTD) of Rpb1 (RNA polymerase Pol II) plays a critical role in the regulation of gene expression. The activity of the CTD is dependent on its state of phosphorylation [1].	17977	137	93	175	225	14	239	136	245	16	106	42	438	345	108	215	332	267	32	1595	429	883	1818	7675	5040
PF07054			Pericardin like repeat	Pericardin_rpt	Pericardin like repeat	This family consists of several repeated sequences of around 34 residues in length. This repeat is found in multiple copies in the Drosophila pericardin and other extracellular matrix proteins.	17978	137	93	175	225	14	239	136	245	16	106	42	438	345	108	215	332	267	32	1595	429	883	1818	7675	5040
PF20844			Pre-mRNA cleavage complex 2 protein Pcf11, RFEGP repeat	PCF11_RFEG_rpt	Pre-mRNA cleavage complex 2 protein Pcf11, RFEGP repeat	This repeat is found in Pre-mRNA cleavage complex 2 protein Pcf11 from human (Swiss:O94913) and similar proteins from vertebrates. This repeat is about thirteen amino acids with a high content of proline and glycine residues, however, it varies in length among the sequences included in this entry. These repeats contain the highly conserved RFE/DG motif, conserved in PCF11 orthologues in vertebrates but not in Drosophila, C. elegans, or yeast [3]. It has been described that human PCF11 has 30 repeats of the RFE/DG motif (referred as FEGP in [3]) which are necessary for pre-mRNA cleavage complex II (CFII) activity [3]. PCF11 is a subunit and an essential component of CFII (the orthologue of cleavage and polyadenylation factor IA (CFIA) from yeast) which is involved in pre-mRNA 3' end processing and in transcription termination [1]. PCF11 is thought to be one of the scaffold proteins of the processing complex. PCF11-mediated termination is essential for vertebrate development [2].	17979	137	93	175	225	14	239	136	245	16	106	42	438	345	108	215	332	267	32	1595	429	883	1818	7675	5040
PF11914			Domain of unknown function (DUF3432)	DUF3432	Domain of unknown function (DUF3432)	This presumed domain is functionally uncharacterised. This domain is found in eukaryotes. This domain is about 100 amino acids in length. This domain is found associated with Pfam:PF00096. This domain has two conserved sequence motifs: YPSPV and PSP.	17980	137	93	175	225	14	239	136	245	16	106	42	438	345	108	215	332	267	32	1595	429	883	1818	7675	5040
PF20808			Msx2-interacting protein, RAM7 domain	MINT_RAM7	Msx2-interacting protein, RAM7 domain	This is the RBP-J binding domain (RAM7) found in the central region of Msx2-interacting protein (MINT), a widely expressed transcription repressor that regulates key transcription effectors in several signalling pathways [1], including MSX2, RBP-J, and nuclear receptors. Structure predictions from AlphaFold suggest that this domain adopts a beta-solenoid structure which includes VNVLTGP/VNVLTTP repeats. RAM7 domain from MINT competes with the RAM domain of Notch for physical interaction with RBP-J [2]. Through this domain, MINT sequesters and prevents RBP-J DNA binding thus, precluding trans-activation directed by the RBP-J coadapter, Notch1 intracellular domain [2].	17981	137	93	175	225	14	239	136	245	16	106	42	438	345	108	215	332	267	32	1595	429	883	1818	7675	5040
PF08065			KI67R (NUC007) repeat	KI67R	KI67R (NUC007) repeat	This family represents the KI67/Chmadrin repeat [1]. The function of this repeat is unknown.	17982	137	93	175	225	14	239	136	245	16	106	42	438	345	108	215	332	267	32	1595	429	883	1818	7675	6712
PF09528			Ehrlichia tandem repeat (Ehrlichia_rpt)	Ehrlichia_rpt	Ehrlichia tandem repeat (Ehrlichia_rpt)	This entry represents 30 amino acid tandem repeat, found in a variable number of copies in an immunodominant outer membrane protein of Ehrlichia chaffeensis, a tick-borne obligate intracellular pathogen. These short tandem-repeats elicit a strong antibody response in the hosts [1].	17983	137	93	175	225	14	239	136	245	16	106	42	438	345	108	215	332	267	32	1595	429	883	1818	7675	6712
PF03516			Filaggrin	Filaggrin	Filaggrin		17984	137	93	175	225	14	239	136	245	16	106	42	438	345	108	215	332	267	32	1595	429	883	1818	7675	6712
PF06740			Microtubule associated protein Futsch	MAP_Futsch	Microtubule associated protein Futsch	The Drosophila protein Futsch has homology to MAP1B and controls synaptic growth at the Drosophila neuromuscular junction through the regulation of the synaptic microtubule cytoskeleton. Ftusch protein colocalises with microtubules and identifies cytoskeletal loops that traverse the lateral margin of select synaptic boutons. Futsch mutations disrupt synaptic microtubule organisation. The N- and C-terminal domains of Futsch are homologous to the vertebrate MAP1B microtubule-associated protein. The central domain of Futsch is highly repetitive and it is represented in this entry [1].	17985	137	93	175	225	14	239	136	245	16	106	42	438	345	108	215	332	267	32	1595	429	883	1818	7675	6712
PF02512			Virulence determinant	UK	Virulence determinant	The UK protein is an African swine fever virus (ASFV) protein that is highly conserved amongst strains, and is an important viral virulence determinant for domestic pigs [1].	17986	137	93	175	225	14	239	136	245	16	106	42	438	345	108	215	332	267	32	1595	429	883	1818	7675	6712
PF04671			Erythrocyte membrane-associated giant protein antigen 332	Ag332	Erythrocyte membrane-associated giant protein antigen 332	To date many different Plasmodium antigens recognised by the hyperimmune system human sera have been cloned, sequenced and characterised. The majority contain tandemly repeated amino acid sequences which make up a considerable portion of the protein sequence. It has been suggested that these repeat-containing antigens may provide an immunological 'smokescreen' to the parasite in order to evade the human immune system. This repeat is found exclusively in the Plasmodium falciparum Ag332 protein and occupies most of its length [1].	17987	137	93	175	225	14	239	136	245	16	106	42	438	345	108	215	332	267	32	1595	429	883	1818	7675	6712
PF06513			Repeat of unknown function (DUF1103)	DUF1103	Repeat of unknown function (DUF1103)	This family consists of several repeats of around 30 residues in length which are found specifically in mature-parasite-infected erythrocyte surface antigen proteins from Plasmodium falciparum. This family often found in conjunction with Pfam:PF00226.	17988	137	93	175	225	14	239	136	245	16	106	42	438	345	108	215	332	267	32	1595	429	883	1818	7675	6712
PF07122			Variable length PCR target protein (VLPT)	VLPT	Variable length PCR target protein (VLPT)	This family consists of a number of 29 residue repeats which seem to be specific to the Ehrlichia chaffeensis variable length PCR target (VLPT) protein. Ehrlichia chaffeensis is a tick-transmitted rickettsial agent and is responsible for human monocytic ehrlichiosis (HME). The function of this family is unknown [1].	17989	137	93	175	225	14	239	136	245	16	106	42	438	345	108	215	332	267	32	1595	429	883	1818	7675	6712
PF20868			Testis-expressed protein 13, MVPLGDSxSHS repeat	TX13_rpt	Testis-expressed protein 13, MVPLGDSxSHS repeat	This entry represents a repeat found in TEX13 (swiss:A0A0J9YWL9) from human and similar proteins from mammals. These repeats have the conserved pattern MVPLGDSxSHS.	17990	137	93	175	225	14	239	136	245	16	106	42	438	345	108	215	332	267	32	1595	429	883	1818	7675	6712
PF02389			Cornifin (SPRR) family	Cornifin	Cornifin (SPRR) family	SPRR genes (formerly SPR) encode a novel class of polypeptides (small proline rich proteins) that are strongly induced during differentiation of human epidermal keratinocytes in vitro and in vivo. The most characteristic feature of the SPRR gene family resides in the structure of the central segments of the encoded polypeptides that are built up from tandemly repeated units of either eight (SPRR1 and SPRR3) or nine (SPRR2) amino acids with the general consensus XKXPEPXX where X is any amino acid [1]. In order to avoid bacterial contamination due to the high polar-nature of the HMM the threshold has been set very high.	17991	137	93	175	225	14	239	136	245	16	106	42	438	345	108	215	332	267	32	1595	429	883	1818	7675	8331
PF05403			Plasmodium histidine-rich protein (HRPII/III)	Plasmodium_HRP	Plasmodium histidine-rich protein (HRPII/III)	This family consists of several histidine-rich protein II and III sequence from Plasmodium falciparum [1,2].	17992	137	93	175	225	14	239	136	245	16	106	42	438	345	108	215	332	267	32	1595	429	883	1818	7675	527
PF27846			Modification target Cys-rich repeat	tSAM_targ_Cxxx_rpt	Modification target Cys-rich repeat	This entry represents a cysteine-rich repeat found in a number of bacterial putative radical-SAM modified natural product precursors [1].	17993	137	93	175	225	14	239	136	245	16	106	42	438	345	108	215	332	267	32	1595	429	883	1818	7675	527
PF04886			PT disordered repeat	PT	PT disordered repeat	This short repeat is composed on the tetrapeptide XPTX. This repeat is found in a variety of proteins, however it is not clear if these repeats are homologous to each other. The alignment represents nine copies of this repeat.	17994	137	93	175	225	14	239	136	245	16	106	42	438	345	108	215	332	267	32	1595	429	883	1818	7675	4913
PF05647			Tandem-repeating region of mucin, epiglycanin-like	Epiglycanin_TR	Tandem-repeating region of mucin, epiglycanin-like	The unusual mucin, epiglycanin, is membrane-bound at the C-terminus but has a long region of this tandem-repeat at the N-terminus [1]. It was the first mucin identified to be associated with the malignant behaviour of carcinoma cells [2]. Mouse Muc21/epiglycanin is thought to be a highly glycosylated molecule, which makes it likely that its function is dependent on its glycoforms. Cells expressing Muc21 are significantly less adherent to each other and to extracellular matrix components than control cells, and this loss of adhesion is mediated by the TR portion of Muc21 [3]. This family also now contains the repeat that was the C. elegans protein of unknown function (DUF801).	17995	137	93	175	225	14	239	136	245	16	106	42	438	345	108	215	332	267	32	1595	429	883	1818	7675	4913
PF07276			Apopolysialoglycoprotein (PSGP)	PSGP	Apopolysialoglycoprotein (PSGP)	This family represents a series of 13 reside repeats found in the apopolysialoglycoprotein of Oncorhynchus mykiss (Rainbow trout) and Oncorhynchus masou (Cherry salmon). Polysialoglycoprotein (PSGP) of unfertilised eggs of rainbow trout consists of tandem repeats of a glycotridecapeptide, Asp-Asp-Ala-Thr*-Ser*-Glu-Ala-Ala-Thr*-Gly-Pro-Ser- Gly (* denotes the attachment site of a polysialoglycan chain). In response to egg activation, PSGP is discharged by exocytosis into the space between the vitelline envelope and the plasma membrane, i.e. the perivitelline space, where the 200-kDa PSGP molecules undergo rapid and dramatic depolymerisation by proteolysis into glycotridecapeptides [1].	17996	137	93	175	225	14	239	136	245	16	106	42	438	345	108	215	332	267	32	1595	429	883	1818	7675	470
PF25533			Lysostaphin, N-terminal domain	Lysostaphin_N	Lysostaphin, N-terminal domain	This entry represents a domain found toward the N-terminal end of Lysostaphin from Staphylococcus simulans, an extracellular glycylglycine endopeptidase that lyses staphylococcal cells by hydrolysing the polyglycine interpeptide bridges of the peptidoglycan [1,2]. This domain contains a repeated semi-conserved SHxxV[ED] sequence motif usually separated by 7-8 amino acid residues.	17997	137	93	175	225	14	239	136	245	16	106	42	438	345	108	215	332	267	32	1595	429	883	1818	7675	470
PF05906			Herpesvirus-7 repeat of unknown function (DUF865)	DUF865	Herpesvirus-7 repeat of unknown function (DUF865)	This family consists of a series of 12 repeats of 35 amino acids in length which are found exclusively in Herpesvirus-7. The function of this family is unknown.	17998	137	93	175	225	14	239	136	245	16	106	42	438	345	108	215	332	267	32	1595	429	883	1818	7675	470
PF22116			Family of unknown function (DUF6944)	DUF6944	Family of unknown function (DUF6944)	This is a family of uncharacterised proteins found mainly in Gram-positive bacteria. They are predicted to be associated with the membrane and to adopt structure that has topological similarity to the common structural core of Succinate-acetate permease (SatP) superfamily proteins.	17999	137	93	175	225	14	239	136	245	16	106	42	438	345	108	215	332	267	32	1595	429	883	1818	7675	470
PF07391			NPR nonapeptide repeat (2 copies)	NPR	NPR nonapeptide repeat (2 copies)	This nine residue repeat which I have called NPR after NonaPeptide Repeat. It is found in two malarial proteins and has the consensus EEhhEEhhP where h stands for a hydrophobic amino acid.	18000	137	93	175	225	14	239	136	245	16	106	42	438	345	108	215	332	267	32	1595	429	883	1818	7675	470
PF06994			Involucrin	Involucrin2	Involucrin	This family represents a conserved region approximately 60 residues long, multiple copies of which are found within eukaryotic involucrin, and which is rich in glutamine and glutamic acid residues. Involucrin forms part of the insoluble cornified cell envelope (a specialised protective barrier) of stratified squamous epithelia [1]. Members of this family seem to be restricted to mammals.	18001	137	93	175	225	14	239	136	245	16	106	42	438	345	108	215	332	267	32	1595	429	883	1818	7675	470
PF09689			Plasmodium yoelii repeat (PY_rept_46)	PY_rept_46	Plasmodium yoelii repeat (PY_rept_46)	This repeat is found in the products of only 2 genes in Plasmodium species. It is found in no other organisms.	18002	137	93	175	225	14	239	136	245	16	106	42	438	345	108	215	332	267	32	1595	429	883	1818	7675	470
PF20869			FAM186A, PQQAQ repeat	FAM186A_PQQAQ	FAM186A, PQQAQ repeat	This entry represents a short repeat found in protein FAM186A from human and related sequences from mammals. These repeats form a long alpha-solenoid structure, in which each repeat forms a single alpha- helix, characterised by PQQAQ sequence.	18003	137	93	175	225	14	239	136	245	16	106	42	438	345	108	215	332	267	32	1595	429	883	1818	7675	470
PF00904			Involucrin repeat	Involucrin	Involucrin repeat		18004	137	93	175	225	14	239	136	245	16	106	42	438	345	108	215	332	267	32	1595	429	883	1818	7675	470
PF06131			Schizosaccharomyces pombe repeat of unknown function (DUF963)	DUF963	Schizosaccharomyces pombe repeat of unknown function (DUF963)	This family consists of a series of repeated sequences from one hypothetical protein (Swiss:Q96WV6) found in Schizosaccharomyces pombe. The function of this family is unknown.	18005	137	93	175	225	14	239	136	245	16	106	42	438	345	108	215	332	267	32	1595	429	883	1818	7675	470
PF07142			Repeat of unknown function (DUF1388)	DUF1388	Repeat of unknown function (DUF1388)	This family consists of several repeats of around 29 residues in length. Members of this family are found in the variable surface lipoproteins in Mycoplasma bovis and in mammalian neurofilament triplet H (NefH or NF-H) proteins. This repeat contains several Lys-Ser-Pro (KSP) motifs and in NefH these are thought to function as the main target for neurofilament directed protein kinases in vivo [1].	18006	137	93	175	225	14	239	136	245	16	106	42	438	345	108	215	332	267	32	1595	429	883	1818	7675	470
PF10578			Seminal vesicle protein repeat	SVS_QK	Seminal vesicle protein repeat		18007	137	93	175	225	14	239	136	245	16	106	42	438	345	108	215	332	267	32	1595	429	883	1818	7675	470
PF27509			Domain of unknown function (DUF8349)	DUF8349	Domain of unknown function (DUF8349)	This domain of unknown function is found in human Ras-related protein Rab-34, isoform NARR and related proteins. It contains several RP motifs.	18008	137	93	175	225	14	239	136	245	16	106	42	438	345	108	215	332	267	32	1595	429	883	1818	7675	470
PF05671			GETHR pentapeptide repeat (5 copies)	GETHR	GETHR pentapeptide repeat (5 copies)	This pentapeptide repeat is found mainly in Plasmodium spp. The most conserved amino acid at each position leads to its name GETHR (Bateman A unpublished obs.). The function of this repeat is unknown.	18009	137	93	175	225	14	239	136	245	16	106	42	438	345	108	215	332	267	32	1595	429	883	1818	7675	470
PF20074			Family of unknown function (DUF6470)	DUF6470	Family of unknown function (DUF6470)	This family of proteins is functionally uncharacterised. This family of proteins is found in bacteria, predominantly in Firmicutes, but also in eukaryotes. Proteins in this family are typically between 185 and 202 amino acids in length. There is a conserved motif ID.	18010	137	93	175	225	14	239	136	245	16	106	42	438	345	108	215	332	267	32	1595	429	883	1818	7675	470
PF06049			Coagulation Factor V LSPD Repeat	LSPR	Coagulation Factor V LSPD Repeat	These repeats are found in coagulation factor V (five). The name LSPD derives from the conserved residues in the middle of the repeat.They occur in the B domain, which is cleaved prior to activation of the protein. It has been suggested that domain B bring domains A and C together for activation ([1]).	18011	137	93	175	225	14	239	136	245	16	106	42	438	345	108	215	332	267	32	1595	429	883	1818	7675	470
PF08017			Fibrinogen binding protein	Fibrinogen_BP	Fibrinogen binding protein	Proteins in this family bind to fibrinogen. Members of this family includes the fibrinogen receptor, FbsA, (Swiss:Q8GIU3) which mediates platelet aggregation [1].	18012	137	93	175	225	14	239	136	245	16	106	42	438	345	108	215	332	267	32	1595	429	883	1818	7675	470
PF16058			Mucin-like	Mucin-like	Mucin-like	This region is found repeated at the C-terminus (C-tail) of bile salt-activated lipase, where is O-glycosylated [1]. This region is composed of biased amino acid composition that is likely to be disordered. The region contains many repeats of an approximately 11 residue degenerate repeat.	18013	137	93	175	225	14	239	136	245	16	106	42	438	345	108	215	332	267	32	1595	429	883	1818	7675	470
PF07382			Histone H1-like nucleoprotein HC2	HC2	Histone H1-like nucleoprotein HC2	This family contains the bacterial histone H1-like nucleoprotein HC2 (approximately 200 residues long), which seems to be found mostly in Chlamydia. HC2 functions in DNA condensation, although it has been suggested that it also has other roles [1].	18014	137	93	175	225	14	239	136	245	16	106	42	438	345	108	215	332	267	32	1595	429	883	1818	7675	470
PF10511			Trappin protein transglutaminase binding domain	Cementoin	Trappin protein transglutaminase binding domain	Trappin-2, itself a protease inhibitor, has this unique N-terminal domain that enables it to become cross-linked to extracellular matrix proteins by transglutaminase [1]. This domain contains several repeated motifs with the the consensus sequence Gly-Gln-Asp-Pro-Val-Lys, and these together can anchor the whole molecule to extracellular matrix proteins, such as laminin, fibronectin, beta-crystallin, collagen IV, fibrinogen, and elastin, by transglutaminase-catalysed cross-links. The whole domain is rich in glutamine and lysine, thus allowing and transglutaminase(s) to catalyse the formation of an intermolecular epsilon-(gamma-glutamyl)lysine isopeptide bond [2]. Cementoin is associated with the WAP family, Pfam:PF00095, at the C-terminus.	18015	137	93	175	225	14	239	136	245	16	106	42	438	345	108	215	332	267	32	1595	429	883	1818	7675	470
PF14984			CD24 protein	CD24	CD24 protein		18016	137	93	175	225	14	239	136	245	16	106	42	438	345	108	215	332	267	32	1595	429	852	22	3260	6647
PF14999			Shadow of prion protein, neuroprotective	Shadoo	Shadow of prion protein, neuroprotective	This protein family is a Prion-like protein and its function is neuroprotective and similar to PrP(C)-like. Shadoo is mainly expressed in the brain, and highly expressed in the hippocampus, the area of the brain which co-ordinates memory as well as spatial memory and navigation. This protein may also alter the biological actions of normal and abnormal Prion Protein (PrP) which lead to lethal neurodegenerative diseases [1]. This family of proteins is found in eukaryotes. Proteins in this family are approximately 150 amino acids in length, of which the first 90 are alanine rich.	18017	137	93	175	225	14	239	136	245	16	106	42	438	345	108	215	332	267	32	1595	429	852	22	3260	6647
PF14948			RESP18 domain	RESP18	RESP18 domain	This domain is found in the glucocorticoid-responsive protein regulated endocrine-specific protein 18 (RESP18) and in the N-terminal extracellular region of receptor-type tyrosine-protein phosphatases containing the protein-tyrosine phosphatase receptor IA-2 domain (Pfam:PF11548) [1,2].	18018	137	93	175	225	14	239	136	245	16	106	42	438	345	108	215	332	267	32	1595	429	852	22	1988	5808
PF19170			Family of unknown function (DUF5852)	DUF5852	Family of unknown function (DUF5852)	This is a family of uncharacterised proteins of unknown function predominantly found in Iridoviridae.	18019	137	93	175	225	14	239	136	245	16	106	42	438	345	108	215	332	267	32	1595	429	852	22	1988	5808
PF09595			Metaviral_G glycoprotein	Metaviral_G	Metaviral_G glycoprotein	This is a viral attachment glycoprotein from region G of metaviruses. It is high in serine and threonine suggesting it is highly glycosylated [1].	18020	137	93	175	225	14	239	136	245	16	106	42	438	345	108	215	332	267	32	1595	429	852	22	7337	2343
PF15767			Armadillo-like helical domain-containing protein 4	ARMH4	Armadillo-like helical domain-containing protein 4	This family represents the Armadillo-like helical domain-containing protein 4, whose function is not clear.	18021	137	93	175	225	14	239	136	245	16	106	42	438	345	108	215	332	267	32	1595	429	852	22	7337	8618
PF20678			Herpesvirus Envelope glycoprotein GP350 C-terminal	HV_Gp350_C-term	Herpesvirus Envelope glycoprotein GP350 C-terminal	This entry consists of the envelope glycoprotein gp350 from Epstein-Barr virus (also known as BLLF1 viral late glycoprotein). It is the most abundantly expressed glycoprotein in the viral envelope of Herpesviruses and is the major antigen responsible for stimulating the production of neutralising antibodies in vivo [1]. It is a 907 residues long gp350 polypeptide containing an 18-residue peptide at the C-terminal that is located inside the viral membrane, a membrane-spanning domain and a large N-terminal segment (860 residues) predicted to extend outside the viral membrane. The extreme N-terminal region (1-470) is sufficient to bind receptor CR2 (also known as CD21) and fold into three distinct domains (denoted as A, B and C) which organise into an "L-shape" structure. This entry represents the C-terminal region of the Herpesvirus envelope glycoprotein GP350, which contains a IgK signal sequence (IgK SS), the TM domain and the short intracellular domain (IC) [2].	18022	137	93	175	225	14	239	136	245	16	106	42	438	345	108	215	332	267	32	1595	429	852	22	7337	8618
PF05467			Herpesvirus glycoprotein U47	Herpes_U47	Herpesvirus glycoprotein U47		18023	137	93	175	225	14	239	136	245	16	106	42	438	345	108	215	332	267	32	1595	429	852	2591	3708	6387
PF25706			Human cytomegalovirus UL116 protein	HCMV_UL116	Human cytomegalovirus UL116 protein	This entry represents the human cytomegalovirus (HCMV) UL116 protein, which forms a complex with glycoprotein H (gH) independently from glycoprotein L (gL). UL116 acts as a chaperone for gH and promotes the expression of gH/gL complexes and is required for efficient production of infectious cell-free virions. UL116 interacts with UL148, a viral endoplasmic reticulum (ER)-resident glycoprotein, and promotes the incorporation of gH/gL complexes into virions. Unlike gL, UL116 does not form a disulfide linkage to gH. UL116 is found in betaherpesviruses, particularly in human and primate cytomegaloviruses.	18024	137	93	175	225	14	239	136	245	16	106	42	438	345	108	215	332	267	32	1595	429	852	2591	3708	6387
PF21827			New glue protein family	New_glue	New glue protein family	This entry represents new glue proteins which are mucin-like proteins found in drosophila.	18025	137	93	175	225	14	239	136	245	16	106	42	438	345	108	215	332	267	32	1595	429	852	2591	3708	6387
PF12522			Cytomegalovirus glycoprotein N terminal	UL73_N	Cytomegalovirus glycoprotein N terminal	This domain family is found in viruses, and is approximately 30 amino acids in length. The family is found in association with Pfam:PF03554. This family is an envelope glycoprotein of human cytomegalovirus (HCMV).	18026	137	93	175	225	14	239	136	245	16	106	42	438	345	108	215	332	267	32	1595	429	852	2591	3708	6387
PF21823			Mucin-like protein 1	MUCL1	Mucin-like protein 1	This entry represents the human mucin-like protein 1 and its close homologues. Mucin-like 1 (MUCL1) is a small glycoprotein highly expressed mainly in breast cancer. MUCL1 is a breast specific gene which is highly expressed in breast and salivary glands.	18027	137	93	175	225	14	239	136	245	16	106	42	438	345	108	215	332	267	32	1595	429	852	2591	3708	6387
PF16626			Linking region between Kunitz_BPTI and I-set on papilin	Papilin_u7	Linking region between Kunitz_BPTI and I-set on papilin	Papilin_u7 is a conserved region of natively unstructured residues on proteoglycan-like sulfated glycoprotein - papilin 0 in higher eukaryotes. It links the Kunitz_BPTI, Pfam:PF00014, and I-set domains Pfam:PF07679. The function is not known.	18028	137	93	175	225	14	239	136	245	16	106	42	438	345	108	215	332	267	32	1595	429	852	2591	3708	5213
PF16625			Unstructured linking region I-set and fnIII on Brother of CDO	ISET-FN3_linker	Unstructured linking region I-set and fnIII on Brother of CDO	ISET-FN3_linker is a short section of natively unstructured sequence on Biregional cell adhesion molecule-related/down-regulated by oncogenes (Cdon) binding proteins or Brother of CDO. It is found in higher eukaryotes and lies between the second I-set and the first fnIII domains, Pfam:PF07679 and Pfam:PF00041. The function is not known.	18029	137	93	175	225	14	239	136	245	16	106	42	438	345	108	215	332	267	32	1595	429	852	2591	3708	5213
PF16164			VWA N-terminal	VWA_N2	VWA N-terminal	This domain is found in von Willebrand factor proteins, where it is found to the N-terminus of the first VWA domain (Pfam:PF00092).	18030	137	93	175	225	14	239	136	245	16	106	42	438	345	108	215	332	267	32	1595	429	852	2591	3708	5213
PF20838			Immunoglobulin D, delta linker region	IgD_del_linker	Immunoglobulin D, delta linker region	The linker region of Immunoglobulin D (IgD), the longest hinge sequence of any immunoglobulin, connects the Fab and Fc fragments. It has up to seven O-linked oligosaccharide sites, which is thought to be related to the flexible T-shape of IgD [1].	18031	137	93	175	225	14	239	136	245	16	106	42	438	345	108	215	332	267	32	1595	429	852	2591	3708	5213
PF15222			Kidney androgen-regulated	KAR	Kidney androgen-regulated	The function of this family is unknown.	18032	137	93	175	225	14	239	136	245	16	106	42	438	345	108	215	332	267	32	1595	429	852	2591	3708	2700
PF24484			ADAMTSL1 domain	ADAMTSL1	ADAMTSL1 domain	This domain is found in human ADAMTS-like protein 1 (ADAMTSL1) and in similar proteins mainly found in vertebrates. This domain is predicted to adopt a mainly alpha-helical structure.	18033	137	93	175	225	14	239	136	245	16	106	42	438	345	108	215	332	267	32	1595	429	852	2591	3708	2700
PF15465			Domain of unknown function (DUF4634)	DUF4634	Domain of unknown function (DUF4634)	This family of proteins is found in eukaryotes. Proteins in this family are typically between 98 and 133 amino acids in length.	18034	137	93	175	225	14	239	136	245	16	106	42	438	345	108	215	332	267	32	1595	429	852	2591	3708	2700
PF06121			Domain of Unknown Function (DUF959)	DUF959	Domain of Unknown Function (DUF959)	This N-terminal domain is not expressed in the 'Short' isoform of Collagen A [1].	18035	137	93	175	225	14	239	136	245	16	106	42	438	345	108	215	332	267	32	1595	429	852	2591	3708	2700
PF06566			Chondroitin sulphate attachment domain	Chon_Sulph_att	Chondroitin sulphate attachment domain	This family represents the chondroitin sulphate attachment domain of vertebrate neural transmembrane proteoglycans that contain EGF modules. Evidence has been accumulated to support the idea that neural proteoglycans are involved in various cellular events including mitogenesis, differentiation, axonal outgrowth and synaptogenesis [1]. This domain contains several potential sites of chondroitin sulphate attachment, as well as potential sites of N-linked glycosylation [2].	18036	137	93	175	225	14	239	136	245	16	106	42	438	345	108	215	332	267	32	1595	429	852	2591	3708	2700
PF12517			Protein of unknown function (DUF3720)	DUF3720	Protein of unknown function (DUF3720)	This domain family is found in eukaryotes, and is approximately 100 amino acids in length. There are two completely conserved A residues that may be functionally important.	18037	137	93	175	225	14	239	136	245	16	106	42	438	345	108	215	332	267	32	1595	429	852	2591	8148	11115
PF21824			Mucin-20 protein	MUC20	Mucin-20 protein	This entry represents a short repeat from mucin-20 protein that forms a beta solenoid structure in the AlphaFold model.	18038	137	93	175	225	14	239	136	245	16	106	42	438	345	108	215	332	267	32	1595	429	852	2591	6967	4918
PF27926			Mucin-7	MUC7	Mucin-7	Mucins are high-molecular-weight glycoproteins present on all mucosal surfaces. Mucins are characterised by the presence of tandemly repeated amino acid sequences, the mucin domains that contain high amounts of serine and threonine and thus create an attachment point for O-linked glycosylation [1]. The mucins and their glycosylation are essential to a variety of saliva properties, including microbial defense and biolubrication. MUC7 has been identified as the major mucin in the low-molecular-weight mucin fraction called mucin glycoprotein 2 (MG2) in saliva [2]. Salivary MG2-MUC7 has been suggested to be important for binding of salivary neutrophils via L-selectin [3] and mediating the interaction between neutrophils and oral bacteria [4].	18039	137	93	175	225	14	239	136	245	16	106	42	438	345	108	215	332	267	32	1595	429	852	2591	6967	4918
PF20727			Nairovirus, mucin-like domain	Nairovirus_MLD	Nairovirus, mucin-like domain	This is the mucin-like domain (MLD) located at the N-terminal of the glycoprotein precursor complex (GPC), encoded in the M segment of nairoviruses genome [1]. It contains a furin cleavage site which separates MLD from GP38 (Pfam:PF07948).	18040	137	93	175	225	14	239	136	245	16	106	42	438	345	108	215	332	267	32	1595	429	852	2591	6967	4918
PF12154			Glycoprotein B N-terminal antigenic domain of HCMV	HCMVantigenic_N	Glycoprotein B N-terminal antigenic domain of HCMV	This domain is found in viruses, and is approximately 40 amino acids in length. The domain is found in association with Pfam:PF00606. There are two conserved sequence motifs: SVS and TSS. This family is the amino-terminal antigenic domain of glycoprotein B of human cytomegalovirus.	18041	137	93	175	225	14	239	136	245	16	106	42	438	345	108	215	332	267	32	1595	429	852	2591	6967	4918
PF00802			Pneumovirus attachment glycoprotein G	Glycoprotein_G	Pneumovirus attachment glycoprotein G	This family includes attachment proteins from respiratory synctial virus. Glycoprotein G has not been shown to have any neuraminidase or hemagglutinin activity (Swiss-Prot). The amino terminus is thought to be cytoplasmic, and the carboxyl terminus extracellular. The extracellular region contains four completely conserved cysteine residues.	18042	137	93	175	225	14	239	136	245	16	106	42	438	345	108	215	332	267	32	1595	429	852	2591	6967	4918
PF06671			Repeat of unknown function (DUF1174)	DUF1174	Repeat of unknown function (DUF1174)	This family consists of a number of Caenorhabditis elegans specific repeats of around 36 residues in length which are found in two hypothetical proteins. This family is found in conjunction with Pfam:PF00024.	18043	137	93	175	225	14	239	136	245	16	106	42	438	345	108	215	332	267	32	1595	429	852	2591	6967	4918
PF01456			Mucin-like glycoprotein	Mucin	Mucin-like glycoprotein	This family of trypanosomal proteins resemble vertebrate mucins. The protein consists of three regions. The N and C terminii are conserved between all members of the family, whereas the central region is not well conserved and contains a large number of threonine residues which can be glycosylated [1]. Indirect evidence suggested that these genes might encode the core protein of parasite mucins, glycoproteins that were proposed to be involved in the interaction with, and invasion of, mammalian host cells. This family contains an N-terminal signal peptide.	18044	137	93	175	225	14	239	136	245	16	106	42	438	345	108	215	332	267	32	1595	429	852	2591	6967	3393
PF12429			Protein of unknown function (DUF3676)	DUF3676	Protein of unknown function (DUF3676)	This domain family is found in eukaryotes, and is approximately 230 amino acids in length.	18045	137	93	175	225	14	239	136	245	16	106	42	438	345	108	215	332	267	32	1595	429	852	2591	6967	3393
PF12446			Protein of unknown function (DUF3682)	DUF3682	Protein of unknown function (DUF3682)	This domain family is found in eukaryotes, and is typically between 125 and 136 amino acids in length.	18046	137	93	175	225	14	239	136	245	16	106	42	438	345	108	215	332	267	32	1595	429	852	2591	6967	9664
PF21406	CL0164	CUB	Complement component 3, CUB domain, first segment	C3_CUB1	Complement component 3, CUB domain, first segment	This entry represents the first segment of the CUB domain from complement component C3, which is completed but a second segment represented in Pfam:PF21308. The CUB domain is interrupted by the TE domain. The CUB domain forms a massive, tightly packed super domain with the TE and MG8 domains [1-5]. These entry also includes venom factors, also known as Complement C3 homologues. These are complement-activating proteins with structural and functional similarities to complement component C3b, the activated form of C3 [6].	18047	137	93	175	225	14	239	136	245	16	106	42	438	345	108	215	332	267	32	1595	429	852	2591	6967	9664
PF02323			Egg-laying hormone precursor	ELH	Egg-laying hormone precursor	This family consists of egg-laying hormone (ELH) precursor and atrial gland peptides form little and California sea hare. The family also includes ovulation prohormone precursor from great pond snail. This family thus represents a conserved gastropoda ovulation and egg production prohormone. Note that many of the proteins present are further cleaved to give individual peptides [2]. Neuropeptidergic bag cells of the marine mollusk Aplysia californica synthesise an egg-laying hormone (ELH) precursor protein which is cleaved to generate several bioactive peptides including ELH, bag cell peptides (BCP) and acidic peptide (AP) [1].	18048	137	93	175	225	14	239	136	245	16	106	42	438	345	108	215	332	267	32	1595	429	852	4289	576	3173
PF17351			Family of unknown function (DUF5380)	DUF5380	Family of unknown function (DUF5380)	This is a family of unknown function found in Rhabditida.	18049	137	93	175	225	14	239	136	245	16	106	42	438	345	108	215	332	267	32	1595	429	852	4289	1380	5154
PF04431			Pectate lyase, N terminus	Pec_lyase_N	Pectate lyase, N terminus	This region is found N terminal to the pectate lyase domain (Pfam:PF00544) in some plant pectate lyase enzymes.	18050	137	93	175	225	14	239	136	245	16	106	42	438	345	108	215	332	267	32	1595	429	852	4289	1380	5154
PF07966			A1 Propeptide	A1_Propeptide	A1 Propeptide	Most eukaryotic endopeptidases (Merops Family A1) are synthesised with signal and propeptides. The animal pepsin-like endopeptidase propeptides form a distinct family of propeptides, which contain a conserved motif approximately 30 residues long. In pepsinogen A, the first 11 residues of the mature pepsin sequence are displaced by residues of the propeptide. The propeptide contains two helices that block the active site cleft, in particular the conserved Asp11 residue, in pepsin, hydrogen bonds to a conserved Arg residues in the propeptide. This hydrogen bond stabilises the propeptide conformation and is probably responsible for triggering the conversion of pepsinogen to pepsin under acidic conditions [1,2].	18051	137	93	175	225	14	239	136	245	16	106	42	438	345	108	215	332	267	32	1595	429	852	4289	1380	5154
PF12177			Prohormone convertase enzyme	Proho_convert	Prohormone convertase enzyme	This domain family is found in eukaryotes, and is approximately 40 amino acids in length. The family is found in association with Pfam:PF01483, Pfam:PF00082. There are two completely conserved residues (Y and D) that may be functionally important. This protein is the C terminal domain of a prohormone convertase enzyme which targets hormones in dense core secretory granules. This C terminal tail domain is the domain responsible for targeting these dense core secretory granules. The domain adopts an alpha helical structure.	18052	137	93	175	225	14	239	136	245	16	106	42	438	345	108	215	332	267	32	1595	429	852	4289	1380	388
PF24103			Neurotrophin 1 N-terminal	NT_N	Neurotrophin 1 N-terminal	This domain is found N-terminal in fruit fly Neurotrophin 1 (NT) and related proteins from arthropods. NT binds to Toll-7 and probably acts as its ligand in promoting motor axon targeting and neuronal survival in the central nervous system (CNS) [1]. In larvae, NT is involved in the negative regulation of the tracheal immune response to bacterial infection by acting as a ligand for the Toll-related receptor Tollo [2]. This domain is predicted to fold into a globular structure consisting of alpha helices. It is frequently found N-terminal to Pfam:PF16077.	18053	137	93	175	225	14	239	136	245	16	106	42	438	345	108	215	332	267	32	1595	429	852	4289	1380	388
PF15076			Domain of unknown function (DUF4543)	DUF4543	Domain of unknown function (DUF4543)	This family of proteins is found in eukaryotes. Proteins in this family are typically between and 90 amino acids in length. The human member of this family is C17orf67.	18054	137	93	175	225	14	239	136	245	16	106	42	438	345	108	215	332	267	32	1595	429	852	4289	1380	6033
PF04644			Motilin/ghrelin	Motilin_ghrelin	Motilin/ghrelin	Motilin is a gastrointestinal regulatory polypeptide produced by motilin cells in the duodenal epithelium. It is released into the general circulation at about 100-min intervals during the inter-digestive state and is the most important factor in controlling the inter-digestive migrating contractions. Motilin also stimulates endogenous release of the endocrine pancreas [1]. This family also includes ghrelin, a growth hormone secretagogue synthesised by endocrine cells in the stomach. Ghrelin stimulates growth hormone secretagogue receptors in the pituitary. These receptors are distinct from the growth hormone-releasing hormone receptors, and thus provide a means of controlling pituitary growth hormone release by the gastrointestinal system [2].	18055	137	93	175	225	14	239	136	245	16	106	42	438	345	108	215	332	267	32	1595	429	852	4289	1380	11961
PF15846			Domain of unknown function (DUF4720)	DUF4720	Domain of unknown function (DUF4720)	This family of proteins is found in vertebrates. Proteins in this family are typically between 101 and 117 amino acids in length.	18056	137	93	175	225	14	239	136	245	16	106	42	438	345	108	215	332	267	32	1595	429	852	4289	1380	11961
PF03823			Neurokinin B	Neurokinin_B	Neurokinin B		18057	137	93	175	225	14	239	136	245	16	106	42	438	345	108	215	332	267	32	1595	429	852	4289	692	8899
PF08026			Bee antimicrobial peptide	Antimicrobial_5	Bee antimicrobial peptide	This family consists of antimicrobial peptides produced by bees. These peptides have strong antimicrobial and some anti-fungal activity and has homology to abaecin which is the largest proline-rich antimicrobial peptide isolated from European bumblebee Bombus pascuorum [1].	18058	137	93	175	225	14	239	136	245	16	106	42	438	345	108	215	332	267	32	1595	429	852	4289	692	8508
PF17085			Unique cartilage matrix associated protein	UCMA	Unique cartilage matrix associated protein	UCMA is a secreted cartilage-specific protein located in chromosome 2 that is predominantly expressed in resting chondrocytes. It is secreted into the extracellular matrix as an uncleaved precursor and shows the same restricted distribution pattern in cartilage as UCMA mRNA. This protein is proteolytically processed and contains tyrosine sulfates. It seems to be to be involved in the negative control of osteogenic differentiation of osteochondrogenic precursor cells in peripheral zones of foetal cartilage [1].	18059	137	93	175	225	14	239	136	245	16	106	42	438	345	108	215	332	267	32	1595	429	852	4289	692	912
PF01271			Granin (chromogranin or secretogranin)	Granin	Granin (chromogranin or secretogranin)		18060	137	93	175	225	14	239	136	245	16	106	42	438	345	108	215	332	267	32	1595	429	852	4289	692	6834
PF15187			Oesophageal cancer-related gene 4	Augurin	Oesophageal cancer-related gene 4	Augurin is alternatively named oesophageal cancer-related gene 4 protein. The function of this family of transmembrane proteins, is to induce the senescence of oligodendrocyte and neural precursor cells, characterised by G1 arrest, RB1 dephosphorylation and accelerated CCND1 and CCND3 proteasomal degradation [1]. Augurin has been found to stimulate the release of ACTH via the release of hypothalamic CRF [2]. This family of proteins is found in eukaryotes. Proteins in this family are typically 145 amino acids in length.	18061	137	93	175	225	14	239	136	245	16	106	42	438	345	108	215	332	267	32	1595	429	852	4289	692	6834
PF07172			Glycine rich protein family	GRP	Glycine rich protein family	This family of proteins includes several glycine rich proteins as well as two nodulins 16 and 24. The family also contains proteins that are induced in response to various stresses.	18062	137	93	175	225	14	239	136	245	16	106	42	438	345	108	215	332	267	32	1595	429	852	4289	1071	6414
PF15211			VEGF co-regulated chemokine 1	CXCL17	VEGF co-regulated chemokine 1		18063	137	93	175	225	14	239	136	245	16	106	42	438	345	108	215	332	267	32	1595	429	852	4289	827	6219
PF04202			Foot protein 3	Mfp-3	Foot protein 3	Mytilus foot protein-3 (Mfp-3) is a highly polymorphic protein family located in the byssal adhesive plaques of blue mussels.	18064	137	93	175	225	14	239	136	245	16	106	42	438	345	108	215	332	267	32	1595	429	852	4289	4509	7747
PF05984			Cytomegalovirus UL20A protein	Cytomega_UL20A	Cytomegalovirus UL20A protein	This family consists of several Cytomegalovirus UL20A proteins. UL20A is thought to be a glycoprotein [1].	18065	137	93	175	225	14	239	136	245	16	106	42	438	345	108	215	332	267	32	1595	429	852	4289	4509	10242
PF15621			Proline-rich submaxillary gland androgen-regulated family	PROL5-SMR	Proline-rich submaxillary gland androgen-regulated family	SMR is a family of proteins found in eukaryotes. The family of SMR proteins is expressed in the submaxillary gland. SMR members may play a role in protection or detoxification.	18066	137	93	175	225	14	239	136	245	16	106	42	438	345	108	215	332	267	32	1595	429	852	4289	4509	10242
PF05887			Procyclic acidic repetitive protein (PARP)	Trypan_PARP	Procyclic acidic repetitive protein (PARP)	This family consists of several Trypanosoma brucei procyclic acidic repetitive protein (PARP) like sequences. The procyclic acidic repetitive protein (parp) genes of Trypanosoma brucei encode a small family of abundant surface proteins whose expression is restricted to the procyclic form of the parasite. They are found at two unlinked loci, parpA and parpB; transcription of both loci is developmentally regulated [1].	18067	137	93	175	225	14	239	136	245	16	106	42	438	345	108	215	332	267	32	1595	429	852	4289	4509	10242
PF15240			Proline-rich protein	Pro-rich	Proline-rich protein	This family includes several eukaryotic proline-rich proteins.	18068	137	93	175	225	14	239	136	245	16	106	42	438	345	108	215	332	267	32	1595	429	852	4289	4509	10242
PF10731			Thrombin inhibitor from mosquito	Anophelin	Thrombin inhibitor from mosquito	Members of this family are all inhibitors of thrombin, the peptidase that is at the end of the blood coagulation cascade and which creates the clot by cleaving fibrinogen. The interaction between thrombin and fibrinogen involves two different areas of contact - via the thrombin active site and via a second substrate-binding site known as an exosite. The inhibitor acts by blocking the exosite, rather than by interacting with the active site. The inhibitors are from mosquitoes that feed on human blood and which, by inhibiting thrombin, prevent the blood from clotting and keep it flowing.	18069	137	93	175	225	14	239	136	245	16	106	42	438	345	108	215	332	267	32	1595	429	852	4289	4509	5317
PF11714			Thrombin inhibitor Madanin	Inhibitor_I53	Thrombin inhibitor Madanin	Members of this family are the peptidase inhibitor madanin proteins. These proteins were isolated from tick saliva [1].	18070	137	93	175	225	14	239	136	245	16	106	42	438	345	108	215	332	267	32	1595	429	852	4289	4509	9888
PF22040			Secreted glycosylated protein U9-ORF	U9-ORF	Secreted glycosylated protein U9-ORF	This family represents the secreted glycosylated protein U9-ORF from Mus musculus and similar sequences from vertebrates. U9-ORF is a 118-residues protein encoded by U90926, a long non-coding RNAs (lncRNAs) that has been associated with the proliferation of herpes simplex virus 1 (HSV-1) in retinal photoreceptor cells [1,2]. U9-ORF is secreted by activated myeloid cells. Its expression has been associated with protection during endotoxic shock and with the proliferation of herpes simplex virus 1 (HSV-1) in murine retinal photoreceptor cells [3].	18071	137	93	175	225	14	239	136	245	16	106	42	438	345	108	215	332	267	32	1595	429	852	4289	4509	9888
PF05927			Penaeidin	Penaeidin	Penaeidin	This family consists of several isoforms of the penaeidin protein which is specific to shrimps. Penaeidins, a unique family of antimicrobial peptides (AMPs) with both proline and cysteine-rich domains, were initially identified in the hemolymph of the Pacific white shrimp, Litopenaeus vannamei [1].	18072	137	93	175	225	14	239	136	245	16	106	42	438	345	108	215	332	267	32	1595	429	852	4289	4509	2067
PF08105			Metchnikowin family	Antimicrobial10	Metchnikowin family	This family consists of the metchnikowin family of antimicrobial peptides from Drosophila. metchnikowin is a proline-rich peptide whose expression is immune-inducible. Induction of the metchnikowin gene expression can be mediated either by the TOLL pathway or by the imd gene product. The metchnikowin peptide is unique among the Drosophila antimicrobial peptides in that it is active against both bacteria and fungi [1].	18073	137	93	175	225	14	239	136	245	16	106	42	438	345	108	215	332	267	32	1595	429	852	4289	4509	2067
PF15854			G-protein coupled receptor ligand 15	GPR15L	G-protein coupled receptor ligand 15	GPR15 is an orphan G protein-coupled receptor (GPCR) that is found in lymphocytes. It functions as a co-receptor of simian immunodeficiency virus and HIV-2 and plays a role in the trafficking of T cells to the lamina propria in the colon and to the skin [1]. An activating ligand named GPR15L is shown to bind GPR15 and attract GPR15-expressing T cells including lymphocytes in colon-draining lymph nodes and thymic precursors of dermal epithelial T cell. This 9kDa CC-motif containing cationic polypeptide has been previously described as the 57 amino acid antimicrobial peptide AP-57, and as a Sushi Containing Domain-2 (SUSD2)-binding factor (CSBF), capable of inhibiting the growth of intestinal epithelial cancer cell lines. The chemokine is expressed by epithelial cells in gastrointestinal and genitourinary mucosae and in the skin [2]. In humans GPR15L, is encoded by the gene C10ORF99 and has some features similar to the CC family of chemokines [1]. However, it lacks significant homology to classic CC and CXC chemokines, yet shares many features with them, including a cationic domain predicted to comprise two disulfide bonds and a highly conserved GPCR-activating terminal peptide. Furthermore, the activating peptides of CC chemokines are typically located at the N-terminus, while that of GPR15L is C-terminal, a feature that it shares with some other GPCR ligands like chemerin and apela [2].	18074	137	93	175	225	14	239	136	245	16	106	42	438	345	108	215	332	267	32	1595	429	852	4289	4509	2067
PF05324			Sperm antigen HE2	Sperm_Ag_HE2	Sperm antigen HE2	This family consists of several variants of the human and chimpanzee sperm antigen proteins (HE2 and EP2 respectively). The EP2 gene codes for a family of androgen-dependent, epididymis-specific secretory proteins.The EP2 gene uses alternative promoters and differential splicing to produce a family of variant messages. The translated putative protein variants differ significantly from each other. Some of these putative proteins have similarity to beta-defensins, a family of antimicrobial peptides [1].	18075	137	93	175	225	14	239	136	245	16	106	42	438	345	108	215	332	267	32	1595	429	852	4289	4509	5100
PF08138			Sex peptide (SP) family	Sex_peptide	Sex peptide (SP) family	This family consists of Sex Peptides (SP) that are found in Drosophila. On mating, Drosophila females decreases her remating rate and increases her egg-laying rate due, in part, to the transfer of SP from the male to the female. SP are found in seminal fluids transferred from the male to the female during mating. The male seminal fluid proteins are referred to as accessory gland proteins (Acps). The SP is one of the most interesting Acps and plays an important role in reproduction [1].	18076	137	93	175	225	14	239	136	245	16	106	42	438	345	108	215	332	267	32	1595	429	852	4289	4509	5100
PF22050			Apelin receptor early endogenous ligand	Toddler	Apelin receptor early endogenous ligand	This family represents Apelin receptor early endogenous ligand from Danio rerio (Protein Toddler, also known as Protein Elabela) and similar sequences from vertebrates. Toddler is a short secreted required for mesendodermal differentiation, blood vessels formation and heart morphogenesis during early development and for adult cardiovascular homeostasis [1-5].	18077	137	93	175	225	14	239	136	245	16	106	42	438	345	108	215	332	267	32	1595	429	852	4289	4509	5100
PF00879			Defensin propeptide	Defensin_propep	Defensin propeptide		18078	137	93	175	225	14	239	136	245	16	106	42	438	345	108	215	332	267	32	1595	429	852	4289	4509	5241
PF17454			Honey bee toxin	Bee_toxin	Honey bee toxin	Bee venom contains a variety of peptides such as melittin, apamin, adolapin and mast cell degranulating peptide [1]. Bee venom has been used in the treatment of major neurodegenerative disorders, including Alzheimer's Disease, Parkinson's Disease, Epilepsy, Multiple Sclerosis and Amyotrophic Lateral Sclerosis [2]. Secondary structure analysis of apamin, mast cell degranulating peptide, tertiapin and secapin have been studied. The predicted structure for mast cell degranulating peptide is almost spherical with the eight positive centres evenly distributed over the surface. It has also been suggested that these four peptides share a common folding pattern, which is centred on a beta-turn covalently linked to an alpha-helical segment by two disulphide links. It is further suggested that apamin, mast cell degranulating peptide and tertiapin form a single molecular class [3]. This family includes apamin and mast cell degranulating peptide. Apamin, the most widely studied member of this family has been shown to be a selective blocker of small-conductance Ca2+-activated K+ (KCa2.X or SK) channels [1,4]. It is a promising anti neuroinflammatory agent that could be used to prevent and treat various neurological disorders [4]. Apamin also blocks Kv1.3 channels [5] and is able to inhibit neuromuscular transmission by a mechanism independent of the blockade of SK channels, which may involve the activation of inhibitory muscarinic M2 receptors on motor nerve terminals [6].	18079	137	93	175	225	14	239	136	245	16	106	42	438	345	108	215	332	267	32	1595	429	852	4289	4509	5241
PF08194			DIM protein	DIM	DIM protein	Drosophila immune-induced molecules (DIMs) are short proteins induced during the immune response of Drosophila. This family includes DIMs 1 to 4 that have masses below 5 kDa [1].	18080	137	93	175	225	14	239	136	245	16	106	42	438	345	108	215	332	267	32	1595	429	852	4289	4509	5106
PF10917			Fungus-induced protein	Fungus-induced	Fungus-induced protein	This entry represents fungus-induced proteins which may have role in hypoxia response [1].	18081	137	93	175	225	14	239	136	245	16	106	42	438	345	108	215	332	267	32	1595	429	852	4289	4509	5106
PF11466			Prion-like protein Doppel	Doppel	Prion-like protein Doppel	Dpl is a homologue related to the prion protein (PrP). Dpl is toxic to neurons and is expressed in the brains of mice that do not express PrP. In DHPC and SDS micelles, Dpl shoes about 40% alpha-helical structure however in aqueous solution it consists of a random coil. The alpha helical segment can adopt a transmembrane localisation also in a membrane. The unprocessed Dpl protein is thought to posses a possible channel formation mechanism which may be related to toxicity through direct interaction with cell membranes and damage to the cell membrane [1]. It is suggested that the peptide is neither in an entirely random coil nor in a completely alpha-helical conformation, possible continuously interchanging between the two conformations [2].	18082	137	93	175	225	14	239	136	245	16	106	42	438	345	108	215	332	267	32	1595	429	852	4289	4509	5106
PF11587			Major prion protein bPrPp - N terminal	Prion_bPrPp	Major prion protein bPrPp - N terminal	This family represents the N-terminal domain (1-30) of the bovine prion protein (bPrPp). The proteins structure consists of mainly alpha helices. BPrPp forms a stable helix which inserts in a transmembrane location in the bilayer, with the N -terminal (1-30) functioning as a cell-penetrating peptide [1].	18083	137	93	175	225	14	239	136	245	16	106	42	438	345	108	215	332	267	32	1595	429	852	4289	4509	5106
PF12453			Protein tyrosine phosphatase N terminal	PTP_N	Protein tyrosine phosphatase N terminal	This domain family is found in eukaryotes, and is approximately 30 amino acids in length. The family is found in association with Pfam:PF00041. There is a single completely conserved residue L that may be functionally important. This family consists of various protein tyrosine phosphatase haematopoietic receptors, e.g. CD45, which dephosphorylate growth stimulating proteins. This limits growth signalling in haematopoietic cells.	18084	137	93	175	225	14	239	136	245	16	106	42	438	345	108	215	332	267	32	1595	429	852	4289	6150	2725
PF17505			Family of unknown function (DUF5437)	DUF5437	Family of unknown function (DUF5437)	This is a family of unknown function found in Alphabaculovirus.	18085	137	93	175	225	14	239	136	245	16	106	42	438	345	108	215	332	267	32	1595	429	852	4289	6150	3378
PF10353			Protein of unknown function (DUF2430)	DUF2430	Protein of unknown function (DUF2430)	This is a family of short, 111 residue, proteins found in S. pombe. The function is not known.	18086	137	93	175	225	14	239	136	245	16	106	42	438	345	108	215	332	267	32	1595	429	852	4289	6150	10038
PF19900			Family of unknown function (DUF6373)	DUF6373	Family of unknown function (DUF6373)	This entry represents a member of a biosynthetic gene cluster (BGC). This BGC (BGC0001517) is described by MIBiG as an example of the following biosynthetic class, NRP (non-ribosomal peptide), in particular the asperphenamate biosynthetic gene cluster from Aspergillus terreus NIH2624 [1].	18087	137	93	175	225	14	239	136	245	16	106	42	438	345	108	215	332	267	32	1595	429	852	4289	6150	90
PF15918			Family of unknown function (DUF4744)	DUF4744	Family of unknown function (DUF4744)	This family of proteins is functionally uncharacterised. This family of proteins is found in Drosophilidae. Proteins in this family are typically between 81 and 415 amino acids in length. This entry represents a conserved region found at the C-terminus of these proteins.	18088	137	93	175	225	14	239	136	245	16	106	42	438	345	108	215	332	267	32	1595	429	852	4289	6150	90
PF24180			Effector protein Avr2	Avr2	Effector protein Avr2	This entry represents Fusarium oxysporum Avr2 effector protein. Avr2 targets a conserved defense mechanism in different hosts. It also suppresses FLS2-mediated immune responses, such as growth inhibition, ROS production, MAPK activation and callose deposition following flagellin22 treatment [1]. Avr2 folds into a beta-sandwich with some similarity to TRAF domains.	18089	137	93	175	225	14	239	136	245	16	106	42	438	345	108	215	332	267	32	1595	429	852	4289	6150	90
PF08034			Trematode eggshell synthesis protein	TES	Trematode eggshell synthesis protein	This domain has been identified in a number of distantly related species of trematodes. This protein domain is crucial for eggshell synthesis in trematodes (Ebersberger I).	18090	137	93	175	225	14	239	136	245	16	106	42	438	345	108	215	332	267	32	1595	429	852	1593	1255	3643
PF16009			Domain of unknown function (DUF4779)	DUF4779	Domain of unknown function (DUF4779)	This family of proteins is functionally uncharacterised. This family of proteins is found in eukaryotes. Proteins in this family are typically between 234 and 351 amino acids in length.	18091	137	93	175	225	14	239	136	245	16	106	42	438	345	108	215	332	267	32	1595	429	852	1593	4443	3957
PF17986			EMP3-KAHRP-like N-terminal domain	EKAL	EMP3-KAHRP-like N-terminal domain	This is the N-terminal domain which is found at the N terminus of the erythrocyte cytoskeleton-associated protein (EMP3) and the knob-associated histidine-rich protein (KAHRP). KAHRP found in protozoan parasites such as Plasmodium falciparum, is involved in both rigidifying the host cell and the formation of cytoadherent knob structures [1].	18092	137	93	175	225	14	239	136	245	16	106	42	438	345	108	215	332	267	32	1595	429	852	1593	4443	4008
PF01559			Zein seed storage protein	Zein	Zein seed storage protein	Zeins are seed storage proteins. They are unusually rich in glutamine, proline, alanine, and leucine residues and their sequences show a series of tandem repeats [1].	18093	137	93	175	225	14	239	136	245	16	106	42	438	345	108	215	332	267	32	1595	429	852	1387	6006	7951
PF12548			Sulfatase protein	DUF3740	Sulfatase protein	This domain family is found in eukaryotes, and is typically between 144 and 173 amino acids in length. The family is found in association with Pfam:PF00884.	18094	137	93	175	225	14	239	136	245	16	106	42	438	345	108	215	332	267	32	1595	429	852	231	6287	1423
PF15307			Sperm acrosome-associated protein 7	SPACA7	Sperm acrosome-associated protein 7	SPACA7 is a family of eukaryotic proteins expressed in the testes. Proteins in this family are typically between 104 and 195 amino acids in length. There is a conserved DEIL sequence motif. The function is not known.	18095	137	93	175	225	14	239	136	245	16	106	42	438	345	108	215	332	267	32	1595	429	852	231	4664	10628
PF15754			Sperm equatorial segment protein 1	SPESP1	Sperm equatorial segment protein 1		18096	137	93	175	225	14	239	136	245	16	106	42	438	345	108	215	332	267	32	1595	429	852	231	4664	10628
PF16027			Domain of unknown function (DUF4786)	DUF4786	Domain of unknown function (DUF4786)	This family of proteins is functionally uncharacterised. This family of proteins is found in eukaryotes. Proteins in this family are typically between 209 and 353 amino acids in length.	18097	137	93	175	225	14	239	136	245	16	106	42	438	345	108	215	332	267	32	1595	429	852	231	4664	5706
PF04625			DEC-1 protein, N-terminal region	DEC-1_N	DEC-1 protein, N-terminal region	The defective chorion-1 gene (dec-1) in Drosophila encodes follicle cell proteins necessary for proper eggshell assembly. Multiple products of the dec-1 gene are formed by alternative RNA splicing and proteolytic processing [1]. Cleavage products include S80 (80 kDa) which is incorporated into the eggshell, and further proteolysis of S80 gives S60 (60 kDa).	18098	137	93	175	225	14	239	136	245	16	106	42	438	345	108	215	332	267	32	1595	429	852	231	4664	9850
PF15356			Psoriasis susceptibility locus 2	SPR1	Psoriasis susceptibility locus 2	SPR1 is psoriasis susceptibility locus 2 protein family.	18099	137	93	175	225	14	239	136	245	16	106	42	438	345	108	215	332	267	32	1595	429	852	231	4664	9850
PF03157			High molecular weight glutenin subunit	Glutenin_hmw	High molecular weight glutenin subunit	Members of this family include high molecular weight subunits of glutenin. This group of gluten proteins is thought to be largely responsible for the elastic properties of gluten, and hence, doughs. Indeed, glutenin high molecular weight subunits are classified as elastomeric proteins, because the glutenin network can withstand significant deformations without breaking, and return to the original conformation when the stress is removed. Elastomeric proteins differ considerably in amino acid sequence, but they are all polymers whose subunits consist of elastomeric domains, composed of repeated motifs, and non-elastic domains that mediate cross-linking between the subunits. The elastomeric domain motifs are all rich in glycine residues in addition to other hydrophobic residues. High molecular weight glutenin subunits have an extensive central elastomeric domain, flanked by two terminal non-elastic domains that form disulphide cross-links. The central elastomeric domain is characterised by the following three repeated motifs: PGQGQQ, GYYPTS[P/L]QQ, GQQ. It possesses overlapping beta-turns within and between the repeated motifs, and assumes a regular helical secondary structure with a diameter of approx. 1.9 nm and a pitch of approx. 1.5 nm [see 1, fig.2].	18100	137	93	175	225	14	239	136	245	16	106	42	438	345	108	215	332	267	32	1595	429	852	231	4664	6449
PF05281			Neuroendocrine protein 7B2 precursor (Secretogranin V)	Secretogranin_V	Neuroendocrine protein 7B2 precursor (Secretogranin V)	The neuroendocrine protein 7B2 has a critical role in the proteolytic conversion and activation of proPC2, the enzyme responsible for the proteolytic conversion of many peptide hormone precursors. The 7B2 protein acts as an intracellular binding protein for proPC2, facilitates its maturation, and is required for its enzymatic activity. Processing of many important peptide precursors does not occur in 7B2 nulls. 7B2 null mice exhibit a unique form of Cushing's disease with many atypical symptoms, such as hypoglycemia [1].	18101	137	93	175	225	14	239	136	245	16	106	42	438	345	108	215	332	267	32	1595	429	852	231	4664	4526
PF23522			Apicomplexa microprotein	Microp_apicomplexa_12	Apicomplexa microprotein	This protein family includes uncharacterised microproteins encoded by small open reading frames (smORFs) from apicomplexa, including Swiss:A7AU22 from the parasite Babesia bovis [1].	18102	137	93	175	225	14	239	136	245	16	106	42	438	345	108	215	332	267	32	1595	429	852	231	4664	4526
PF05836			Chorion protein S16	Chorion_S16	Chorion protein S16	This family consists of several examples of the fruit fly specific chorion protein S16. The chorion genes of Drosophila are amplified in response to developmental signals in the follicle cells of the ovary [1].	18103	137	93	175	225	14	239	136	245	16	106	42	438	345	108	215	332	267	32	1595	429	852	231	4664	5316
PF07203			Protein of unknown function (DUF1412)	DUF1412	Protein of unknown function (DUF1412)	This family consists of several Caenorhabditis elegans proteins of around 70-75 residues in length. The function of this family is unknown.	18104	137	93	175	225	14	239	136	245	16	106	42	438	345	108	215	332	267	32	1595	429	852	231	4664	5316
PF15848			Odontogenesis associated phosphoprotein	ODAPH	Odontogenesis associated phosphoprotein	This family is found in mammals. It includes odontogenesis associated phosphoprotein (ODAPH or in human C4orf26) which is expressed in the enamel organ of the tooth and may promote nucleation of hydroxyapatite [1].	18105	137	93	175	225	14	239	136	245	16	106	42	438	345	108	215	332	267	32	1595	429	852	231	4664	5316
PF03875			Statherin	Statherin	Statherin	Statherin functions biologically to inhibit the nucleation and growth of calcium phosphate minerals. The N-terminus of statherin is highly charge, the glutamic acids of which have been shown to be important in the recognition hydroxyapatite [1].	18106	137	93	175	225	14	239	136	245	16	106	42	438	345	108	215	332	267	32	1595	429	852	231	4664	5316
PF15215			Follicular dendritic cell secreted peptide	FDC-SP	Follicular dendritic cell secreted peptide		18107	137	93	175	225	14	239	136	245	16	106	42	438	345	108	215	332	267	32	1595	429	852	231	4664	5316
PF27835			Immunogenic miracidial antigen 8I'	Miracidia_Ag_8I	Immunogenic miracidial antigen 8I'	Antigens of schistosome eggs are released from live and dead eggs that are trapped in host tissue. Many such egg antigens, a large portion of which are presumed to originate from the enclosed miracidia, elicit a host-immune response during infections [1]. Several immunopositive clones have been isolated; three of these were studied in detail and found to contain members of a large, closely related gene family encoding an immunogenic miracidial antigen. At least two members of this family are tightly linked to the Schistosoma japonicum (blood fluke) genome. The fact that there are so many gene copies encoding this antigen, which is reactive with both chronically infected human and mouse sera, make this a potentially important antigen [1].	18108	137	93	175	225	14	239	136	245	16	106	42	438	345	108	215	332	267	32	1595	429	852	231	4664	4778
PF04626			Dec-1 protein, C terminal region	DEC-1_C	Dec-1 protein, C terminal region	The defective chorion-1 gene (dec-1) in Drosophila encodes follicle cell proteins necessary for proper eggshell assembly. Multiple products of the dec-1 gene are formed by alternative RNA splicing and proteolytic processing [1]. Cleavage products include S80 (80 kDa) which is incorporated into the eggshell, and further proteolysis of S80 gives S60 (60 kDa). Alternative splicing generates different carboxyl terminal ends in different protein isoforms, so this is region is the most C terminal region that is present in the main isoforms.	18109	137	93	175	225	14	239	136	245	16	106	42	438	345	108	215	332	267	32	1595	429	852	231	4664	4778
PF05387			Chorion family 3	Chorion_3	Chorion family 3	This family consists of several Drosophila chorion proteins S36 and S38. The chorion genes of Drosophila are amplified in response to developmental signals in the follicle cells of the ovary [1].	18110	137	93	175	225	14	239	136	245	16	106	42	438	345	108	215	332	267	32	1595	429	852	231	4664	4778
PF16042			Domain of unknown function (DUF4794)	DUF4794	Domain of unknown function (DUF4794)	This presumed domain is functionally uncharacterised. This domain family is found in eukaryotes, and is typically between 74 and 92 amino acids in length.	18111	137	93	175	225	14	239	136	245	16	106	42	438	345	108	215	332	267	32	1595	429	852	231	4664	4778
PF15809			Simian taste bud-specific gene product family	STG	Simian taste bud-specific gene product family	STG was first isolated from rhesus monkey taste buds. The exact function of STG is not known, but it has been implicated in follicular lymphomas [2], though not with psoriasis at least in a Swedish population despite lying close to the PSOR1 gene-locus [1].	18112	137	93	175	225	14	239	136	245	16	106	42	438	345	108	215	332	267	32	1595	429	852	231	4664	4778
PF15424			Odontogenic ameloblast-associated family	ODAM	Odontogenic ameloblast-associated family		18113	137	93	175	225	14	239	136	245	16	106	42	438	345	108	215	332	267	32	1595	429	852	231	4664	4778
PF15757			Amelotin	Amelotin	Amelotin	This ameloblast-specific family of proteins may play a role in dental enamel formation [1].	18114	137	93	175	225	14	239	136	245	16	106	42	438	345	108	215	332	267	32	1595	429	852	231	4664	4778
PF02948			Amelogenin	Amelogenin	Amelogenin	Amelogenins play a role in biomineralisation. They seem to regulate the formation of crystallites during the secretory stage of tooth enamel development. thought to play a major role in the structural organisation and mineralisation of developing enamel. They are found in the extracellular matrix. Mutations in X-chromosomal amelogenin can cause Amelogenesis imperfecta [1].	18115	137	93	175	225	14	239	136	245	16	106	42	438	345	108	215	332	267	32	1595	429	852	231	4664	4778
PF00363			Casein	Casein	Casein		18116	137	93	175	225	14	239	136	245	16	106	42	438	345	108	215	332	267	32	1595	429	852	231	4664	4778
PF07117			Protein of unknown function (DUF1373)	DUF1373	Protein of unknown function (DUF1373)	This family consists of several hypothetical proteins which seem to be specific to Oryzias latipes (Japanese ricefish). Members of this family are typically around 200 residues in length. The function of this family is unknown.	18117	137	93	175	225	14	239	136	245	16	106	42	438	345	108	215	332	267	32	1595	429	852	231	4664	4778
PF00997			Kappa casein	Casein_kappa	Kappa casein	Kappa-casein is a mammalian milk protein involved in a number of important physiological processes. In the gut, the ingested protein is split into an insoluble peptide (para kappa-casein) and a soluble hydrophilic glycopeptide (caseinomacropeptide). Caseinomacropeptide is responsible for increased efficiency of digestion, prevention of neonate hypersensitivity to ingested proteins, and inhibition of gastric pathogens.	18118	137	93	175	225	14	239	136	245	16	106	42	438	345	108	215	332	267	32	1595	429	852	231	4664	4778
PF05111			Ameloblastin precursor (Amelin)	Amelin	Ameloblastin precursor (Amelin)	This family consists of several mammalian Ameloblastin precursor (Amelin) proteins. Matrix proteins of tooth enamel consist mainly of amelogenin but also of non-amelogenin proteins, which, although their volumetric percentage is low, have an important role in enamel mineralisation. One of the non-amelogenin proteins is ameloblastin, also known as amelin and sheathlin. Ameloblastin (AMBN) is one of the enamel sheath proteins which is though to have a role in determining the prismatic structure of growing enamel crystals [1].	18119	137	93	175	225	14	239	136	245	16	106	42	438	345	108	215	332	267	32	1595	429	852	231	4664	4778
PF02756			GYR motif	GYR	GYR motif	The GYR motif is found in several drosophila proteins. Its function is unknown, however the presence of completely conserved tyrosine residues may suggest it could be a substrate for tyrosine kinases.	18120	137	93	175	225	14	239	136	245	16	106	42	438	345	108	215	332	267	32	1595	429	852	231	5536	12176
PF02757			YLP motif	YLP	YLP motif	The YLP motif is found in several drosophila proteins. Its function is unknown, however the presence of completely conserved tyrosine residues and its presence in Swiss:Q15303 may suggest it could be a substrate for tyrosine kinases.	18121	137	93	175	225	14	239	136	245	16	106	42	438	345	108	215	332	267	32	1595	429	852	231	5536	12176
PF17223			Cuticle protein CPCFC	CPCFC	Cuticle protein CPCFC	This entry contains cuticle proteins with a CX(5)C motif, although some members have a CX(7)C motif [1]. In Anopheles gambiae, mRNA for this protein is most abundant immediately following ecdysis in larvae, pupae and adults, and is localised primarily in epidermis that secretes hard cuticle, sclerites, setae, head capsules, appendages and spermatheca [1]. EM immunolocalisation studies have shown that the protein is present in the endocuticle of legs and antennae [1]. CPCFC is found throughout the Hexapoda and in several classes of Crustacea [1].	18122	137	93	175	225	14	239	136	245	16	106	42	438	345	108	215	332	267	32	1595	429	852	231	5536	821
PF06403			Lamprin	Lamprin	Lamprin	This family consists of several lamprin proteins from the Sea lamprey Petromyzon marinus. Lamprin, an insoluble non-collagen, non-elastin protein, is the major connective tissue component of the fibrillar extracellular matrix of lamprey annular cartilage. Although not generally homologous to any other protein, soluble lamprins contain a tandemly repeated peptide sequence (GGLGY) which is present in both silkmoth chorion proteins and spider dragline silk. Strong homologies to this repeat sequence are also present in several mammalian and avian elastins. It is thought that these proteins share a structural motif which promotes self-aggregation and fibril formation in proteins through interdigitation of hydrophobic side chains in beta-sheet/beta-turn structures, a motif that has been preserved in recognisable form over several hundred million years of evolution [1].	18123	137	93	175	225	14	239	136	245	16	106	42	438	345	108	215	332	267	32	1595	429	852	231	5536	3006
PF01723			Chorion protein	Chorion_1	Chorion protein	This family consists of the chorion superfamily proteins classes A, B, CA, CB and high-cysteine HCB from silk, gypsy and polyphemus moths. The chorion proteins make up the moths egg shell a complex extracellular structure [2].	18124	137	93	175	225	14	239	136	245	16	106	42	438	345	108	215	332	267	32	1595	429	852	231	5536	3006
PF22861			GEO12453p1-like	GEO12453p1-like	GEO12453p1-like	This protein family includes GEO12453p1 from Drosophila melanogaster (Swiss:Q9VV11, also known as CG13067) and similar sequences from arthropods. CG13067 is the product of a small open reading frame (small ORFs) contained in a long noncoding RNA (lncRNA) [1].	18125	137	93	175	225	14	239	136	245	16	106	42	438	345	108	215	332	267	32	1595	429	852	231	5536	3006
PF10542			Vitelline membrane cysteine-rich region	Vitelline_membr	Vitelline membrane cysteine-rich region	In Drosophila melanogaster the vitelline membrane (VM) is the first layer of the eggshell produced by the follicular epithelium. It is composed of at least four different proteins. VM proteins are similarly organised with a central highly conserved 38-amino acid domain which is flanked by unrelated regions. The domain contains three highly conserved cysteines.	18126	137	93	175	225	14	239	136	245	16	106	42	438	345	108	215	332	267	32	1595	429	852	231	5536	3006
PF03103			Domain of unknown function (DUF243)	DUF243	Domain of unknown function (DUF243)	This family of uncharacterised proteins is only found in fly proteins. It is found associated with YLP motifs Pfam:PF02757 in some proteins.	18127	137	93	175	225	14	239	136	245	16	106	42	438	345	108	215	332	267	32	1595	429	852	231	5536	3006
PF11018			Pupal cuticle protein C1	Cuticle_3	Pupal cuticle protein C1	Insect cuticles are composite structures whose mechanical properties are optimised for biological function. The major components are the chitin filament system and the cuticular proteins, and the cuticle's properties are determined largely by the interactions between these two sets of molecules. The proteins can be ordered by species.	18128	137	93	175	225	14	239	136	245	16	106	42	438	345	108	215	332	267	32	1595	429	852	231	5536	3006
PF00379			Insect cuticle protein	Chitin_bind_4	Insect cuticle protein	Many insect cuticular proteins include a 35-36 amino acid motif known as the R&R consensus. The extensive conservation of this region led to the suggestion that it functions to bind chitin. Provocatively, it has no sequence similarity to the well-known cysteine-containing chitin-binding domain found in chitinases and some peritrophic membrane proteins. Chitin binding has been shown experimentally for this region [1]. Thus arthropods have two distinct classes of chitin binding proteins, those with the chitin-binding domain found in lectins, chitinases and peritrophic membranes (cysCBD) and those with the cuticular protein chitin-binding domain (non-cysCBD) [1].	18129	137	93	175	225	14	239	136	245	16	106	42	438	345	108	215	332	267	32	1595	429	852	231	5536	3006
PF04527			Drosophila Retinin like protein	Retinin_C	Drosophila Retinin like protein	Family of Drosophila proteins related to the C-terminal region of the Drosophila Retinin protein. Conserved region is found towards the C-terminus of the member proteins.	18130	137	93	175	225	14	239	136	245	16	106	42	438	345	108	215	332	267	32	1595	429	852	231	5536	3006
PF15973			Domain of unknown function (DUF4766)	DUF4766	Domain of unknown function (DUF4766)	This presumed domain is functionally uncharacterised. This domain family is found in eukaryotes, and is typically between 106 and 128 amino acids in length. There is a conserved KVI sequence motif.	18131	137	93	175	225	14	239	136	245	16	106	42	438	345	108	215	332	267	32	1595	429	852	231	5536	3006
PF07312			Protein of unknown function (DUF1459)	DUF1459	Protein of unknown function (DUF1459)	This family consists of several hypothetical Caenorhabditis elegans proteins of around 85 residues in length. The function of this family is unknown.	18132	137	93	175	225	14	239	136	245	16	106	42	438	345	108	215	332	267	32	1595	429	852	231	5536	3006
PF03964			Chorion family 2	Chorion_2	Chorion family 2	The chorion genes of Drosophila are amplified in response to developmental signals in the follicle cells of the ovary[1].	18133	137	93	175	225	14	239	136	245	16	106	42	438	345	108	215	332	267	32	1595	429	852	231	5536	3006
PF15955			Cuticle protein	Cuticle_4	Cuticle protein		18134	137	93	175	225	14	239	136	245	16	106	42	438	345	108	215	332	267	32	1595	429	852	231	5536	3006
PF02095			Extensin-like protein	Extensin_1	Extensin-like protein	This entry represents extensin-like proteins.	18135	137	93	175	225	14	239	136	245	16	106	42	438	345	108	215	332	267	32	1595	429	852	231	7168	1755
PF04554			Extensin-like region	Extensin_2	Extensin-like region		18136	137	93	175	225	14	239	136	245	16	106	42	438	345	108	215	332	267	32	1595	429	852	231	7696	1947
PF17352			Male Flower Specific protein 18	MFS18	Male Flower Specific protein 18	This domain family is found on MFS18 protein from Maize. MFS18 mRNA accumulates in the glumes and in anther walls, paleas and lemmas of mature florets. It is particularly associated with the vascular bundle in the glumes and encodes a polypeptide of 12 kDa, rich in glycine, proline and serine that has similarities with other plant structural proteins [1]. There is no known function of this family in Maize or other Poaceae.	18137	137	93	175	225	14	239	136	245	16	106	42	438	345	108	215	332	267	32	1595	3099	3655	1826	5386	5842
PF11122			Inner spore coat protein D	Spore-coat_CotD	Inner spore coat protein D	This family is conserved in the Enterobacteriaceae family. CotD is an inner spore coat protein that is expressed in the middle phase of mother cell gene expression. Along with CotD, CotH, CotS and CotT it is assumed to assemble into the loose skeleton of the matrix, between the shells of SpoIVA and CotE. Coat proteins do not share much sequence similarity between species, but this does not imply they do not share secondary, tertiary, or quaternary features [1].	18138	137	93	175	225	14	239	136	245	16	106	42	438	345	108	215	332	267	32	1595	3099	2600	4515	4533	5822
PF12314			Inner membrane complex protein	IMCp	Inner membrane complex protein	This domain is found in bacteria and eukaryotes. This domain is about 120 amino acids in length. This family is the inner membrane complex of parasitic organisms. This is a cytoskeletal structure associated with the pellicle of these parasites.	18139	137	93	175	225	14	239	136	245	16	106	42	438	345	108	215	332	267	32	1595	3099	2600	4515	4533	5666
PF10992			Epiplasmin protein	Epiplasmin	Epiplasmin protein	This entries covers epiplasmins, a multigene family in Paramecium. They make up a scale structure called the epiplasm under the cell membrane [1].	18140	137	93	175	225	14	239	136	245	16	106	42	438	345	108	215	332	267	32	1595	3099	2600	4515	4533	6032
PF07546			EMI domain	EMI	EMI domain	The Pfam alignment is truncated at the C-terminus and does not include the final cysteine defined in Callebaut et al [2]. This is to stop the family overlapping with other domains.	18141	137	93	175	225	14	239	136	245	16	106	42	438	345	108	215	332	267	32	1595	3099	2600	4515	4533	6032
PF07639			YTV	YTV	YTV	These hypothetical proteins in Rhodopirellula baltica contain several repeats of a sequence whose core is the residues YTV.	18142	137	93	175	225	14	239	136	245	16	106	42	438	345	108	215	332	267	32	1595	3099	2600	4515	4533	6032
PF16086			Domain of unknown function (DUF4816)	DUF4816	Domain of unknown function (DUF4816)	This family of proteins is functionally uncharacterised. This family of proteins is found in insects. This region contains a repeat rich in tryptophan and lysine. Structure prediction suggests that these repeats for extended helical twisting pairs of antiparallel beta strands.	18143	137	93	175	225	14	239	136	245	16	106	42	438	345	108	215	332	267	32	1595	3099	2600	4515	4533	6032
PF15758			Histidine-rich carboxyl terminus protein 1	HRCT1	Histidine-rich carboxyl terminus protein 1		18144	137	93	175	225	14	239	136	245	16	106	42	438	345	108	215	332	267	32	1595	3099	2600	4655	1195	1510
PF27973			Protein Kreg-1	Kreg-1	Protein Kreg-1	This entry represents Kreg-1 from Caenorhabditis spp. Kreg-1 is required for the defense against heavy metal stress [1].	18145	137	93	175	225	14	239	136	245	16	106	42	438	345	108	215	332	267	32	1595	3099	2600	4655	1195	1510
PF03991			Copper binding octapeptide repeat region	Prion_octapep	Copper binding octapeptide repeat region	This repeat is found at the amino terminus of prion proteins. It has been shown to bind to copper [1].	18146	137	93	175	225	14	239	136	245	16	106	42	438	345	108	215	332	267	32	1595	3099	2600	4655	2951	10183
PF16072			Domain of unknown function (DUF4813)	DUF4813	Domain of unknown function (DUF4813)	This family of proteins is functionally uncharacterised. This family of proteins is found in eukaryotes. Proteins in this family are typically between 345 and 672 amino acids in length.	18147	137	93	175	225	14	239	136	245	16	106	42	438	345	108	215	332	267	32	1595	3099	2600	4655	2951	10183
PF26786			Domain of unknown function (DUF8258)	DUF8258	Domain of unknown function (DUF8258)	This domain is found in uncharacterised insect proteins. It contains several highly conserved cysteine residues that are predicted to form disulfide bonds. Many proteins contain multiple copies of this domain.	18148	137	93	175	225	14	239	136	245	16	106	42	438	345	108	215	332	267	32	1595	3099	2600	4655	2951	10183
PF02162			XYPPX repeat (two copies)	XYPPX	XYPPX repeat (two copies)	This repeat is found in a wide variety of proteins and generally consists of the motif XYPPX where X can be any amino acid. The family includes annexin VII Swiss:P24639, the carboxy tail of certain rhodopsins Swiss:Q17094. This family also includes plaque matrix proteins, however this motif is embedded in a ten residue repeat in Swiss:Q25460. The molecular function of this repeat is unknown. It is also not clear if all the members of this family share a common evolutionary ancestor due to its short length and biased amino acid composition.	18149	137	93	175	225	14	239	136	245	16	106	42	438	345	108	215	332	267	32	1595	3099	2600	4655	1334	5767
PF18872			Daz repeat	Daz	Daz repeat	This short repeat is found in the Daz proteins is a varying number of copies. The molecular function of these repeats in unknown.	18150	137	93	175	225	14	239	136	245	16	106	42	438	345	108	215	332	267	32	1595	3099	2600	4655	1334	2813
PF16210			Keratin type II cytoskeletal 1 tail	Keratin_2_tail	Keratin type II cytoskeletal 1 tail		18151	137	93	175	225	14	239	136	245	16	106	42	438	345	108	215	332	267	32	1595	3099	1242	2545	3463	1135
PF04732			Intermediate filament head (DNA binding) region	Filament_head	Intermediate filament head (DNA binding) region	This family represents the N-terminal head region of intermediate filaments. Intermediate filament heads bind DNA [1]. Vimentin heads are able to alter nuclear architecture and chromatin distribution, and the liberation of heads by HIV-1 protease liberates may play an important role in HIV-1 associated cytopathogenesis and carcinogenesis [2]. Phosphorylation of the head region can affect filament stability [3]. The head has been shown to interaction with the rod domain of the same protein [4].	18152	137	93	175	225	14	239	136	245	16	106	42	438	345	108	215	332	267	32	1595	3099	1242	2545	3463	1135
PF16208			Keratin type II head	Keratin_2_head	Keratin type II head		18153	137	93	175	225	14	239	136	245	16	106	42	438	345	108	215	332	267	32	1595	3099	1242	2545	3463	1135
PF22857			Male-specific sperm protein Mst87F	Mst87F	Male-specific sperm protein Mst87F	This family includes Male-specific sperm protein Mst87F from Drosophila melanogaster, the product of a transcript expressed in the germline from late pupal stages onward that overlaps with one of the enhancers of the pri transcriptional unit, which encodes the smORF peptides represented in Pfam:PF22856 [1].	18154	137	93	175	225	14	239	136	245	16	106	42	438	345	108	215	332	267	32	1595	3099	1242	2987	5692	6873
PF15042			Late cornified envelope-like proline-rich protein 1	LELP1	Late cornified envelope-like proline-rich protein 1	This family of uncharacterised proteins is found in mammals.	18155	137	93	175	225	14	239	136	245	16	106	42	438	345	108	215	332	267	32	1595	3099	1242	2987	4435	8313
PF27968			Sperm mitochondrial-associated cysteine-rich protein	SMCP	Sperm mitochondrial-associated cysteine-rich protein	This entry includes sperm mitochondrial cysteine-rich protein (SMCP) from human, which enhances sperm motility [1]. Its absence has been associated with infertility.	18156	137	93	175	225	14	239	136	245	16	106	42	438	345	108	215	332	267	32	1595	3099	1242	2987	4435	2305
PF01500	CL0520	Keratin_assoc	Keratin, high sulfur B2 protein	Keratin_B2	Keratin, high sulfur B2 protein	High sulfur proteins are cysteine-rich proteins synthesised during the differentiation of hair matrix cells, and form hair fibres in association with hair keratin intermediate filaments [1]. This family has been divided up into four regions, with the second region containing 8 copies of a short repeat [1]. This family is also known as B2 or KAP1.	18157	137	93	175	225	14	239	136	245	16	106	42	438	345	108	215	332	267	32	1595	3099	1242	2987	4435	2984
PF04579			Keratin, high-sulphur matrix protein	Keratin_matx	Keratin, high-sulphur matrix protein	Family of Keratin, high-sulfur matrix proteins. The keratin products of mammalian epidermal derivatives such as wool and hair consist of microfibrils embedded in a rigid matrix of other proteins. The matrix proteins include the high-sulphur and high-tyrosine keratins, having molecular weights of 6-20 kDa, whereas microfibrils contain the larger, low-sulphur keratins (40-56 kDa) [1].	18158	137	93	175	225	14	239	136	245	16	106	42	438	345	108	215	332	267	32	1595	3099	1242	2987	4435	2984
PF15847			Major keratinocyte cell envelope protein	Loricrin	Major keratinocyte cell envelope protein	Loricrin is a family of major keratinocyte cell envelope proteins found in primates. It acts as an important epidermal barrier, and is initially expressed in the granular layer comprising 70% of the total protein mass of the cornified layer. Expression of Loricrin is regulated by TNF-alpha via a c-Jun N-terminal kinase-dependent pathway.	18159	137	93	175	225	14	239	136	245	16	106	42	438	345	108	215	332	267	32	1595	3099	1242	2987	4435	2984
PF10583			Involucrin of squamous epithelia N-terminus	Involucrin_N	Involucrin of squamous epithelia N-terminus	This is the N-terminal three beta strands of involucrin, a protein present in keratinocytes of epidermis and other stratified squamous epithelia. Involucrin first appears in the cell cytosol, but ultimately becomes cross-linked to membrane proteins by transglutaminase thus helping in the formation of an insoluble envelope beneath the plasma membrane [1]. Apigenin is a plant-derived flavanoid that has significant promise as a skin cancer chemopreventive agent. It has been found that apigenin regulates normal human keratinocyte differentiation by suppressing it and this is associated with reduced cell proliferation without apoptosis [2]. The downstream part of the protein is represented by the family Involucrin, Pfam:PF00904.	18160	137	93	175	225	14	239	136	245	16	106	42	438	345	108	215	332	267	32	1595	3099	1242	2987	4435	2984
PF15845			Cysteine-rich C-terminal 1 family	NICE-1	Cysteine-rich C-terminal 1 family	NICE-1 is family of proteins found in primates. Proteins in this family are typically between 51 and 105 amino acids in length.	18161	137	93	175	225	14	239	136	245	16	106	42	438	345	108	215	332	267	32	1595	3099	1242	2987	4435	2984
PF14820			Small proline-rich 2	SPRR2	Small proline-rich 2	This family of small proteins is rich in proline, cysteine and glutamate. They contain a tandemly repeated nonamer, PKCPEPCPP [1]. They are components of the cornified envelope of keratinocytes [2].	18162	137	93	175	225	14	239	136	245	16	106	42	438	345	108	215	332	267	32	1595	3099	1242	2987	4435	2984
PF14672			Late cornified envelope	LCE	Late cornified envelope	This is a family of late cornified envelope proteins that are expressed in skin [1].	18163	137	93	175	225	14	239	136	245	16	106	42	438	345	108	215	332	267	32	1595	3099	1242	2987	4435	2984
PF15858			Late cornified envelope protein 6A family	LCE6A	Late cornified envelope protein 6A family	LCE6A is a family of proteins is found in mammals. It was identified in a large-scale screening experiment as being involved in the barrier function of the epidermis [1].	18164	137	93	175	225	14	239	136	245	16	106	42	438	345	108	215	332	267	32	1595	3099	1242	2987	4435	2984
PF02422			Keratin	Keratin	Keratin	This family represents avian keratin proteins [1], found in feathers, scale and claw.	18165	137	93	175	225	14	239	136	245	16	106	42	438	345	108	215	332	267	32	1595	3099	1242	2987	4435	10867
PF15034			KRTAP type 7 family	KRTAP7	KRTAP type 7 family	This family of keratin associated proteins are found in vertebrate.	18166	137	93	175	225	14	239	136	245	16	106	42	438	345	108	215	332	267	32	1595	3099	1242	2987	4435	10867
PF03940			Male specific sperm protein	MSSP	Male specific sperm protein	This family of drosophila proteins are typified by the repetitive motif C-G-P.	18167	137	93	175	225	14	239	136	245	16	106	42	438	345	108	215	332	267	32	1595	3099	1242	2987	4435	10867
PF13885	CL0520	Keratin_assoc	Keratin, high sulfur B2 protein	Keratin_B2_2	Keratin, high sulfur B2 protein		18168	137	93	175	225	14	239	136	245	16	106	42	438	345	108	215	332	267	32	1595	3099	1242	2987	4435	10867
PF05287	CL0520	Keratin_assoc	PMG protein	PMG	PMG protein	This family consists of several mouse anagen-specific protein mKAP13 (PMG1 and PMG2). PMG1 and 2 contain characteristic repeats reminiscent of the keratin-associated proteins (KAPs). Both genes are expressed in growing hair follicles in skin as well as in sebaceous and eccrine sweat glands. Interestingly, expression is also detected in the mammary epithelium where it is limited to the onset of the pubertal growth phase and is independent of ovarian hormones. Their broad, developmentally controlled expression pattern, together with their unique amino acid composition, demonstrate that pmg-1 and pmg-2 constitute a novel KAP gene family participating in the differentiation of all epithelial cells forming the epidermal appendages [1].	18169	137	93	175	225	14	239	136	245	16	106	42	438	345	108	215	332	267	32	1595	3099	1242	2987	4435	10867
PF11759			Keratin-associated matrix	KRTAP	Keratin-associated matrix	The major structural proteins of mammalian hair are the hair keratin intermediate filaments (KIFs) and the keratin-associated proteins (KRTAPs). In the hair cortex, hair keratins are embedded in an inter-filamentous matrix consisting of KRTAPs which are essential for the formation of a rigid and resistant hair shaft as a result of disulfide bonds between cysteine residues. There are essentially three groups of KRTAPs, viz: the high-sulfur (HS) and ultra-high-sulfur (UHS) KRTAPs (cysteine content: 16-30 and >30 mol%, respectively) and the high-glycine/tyrosine (HGT: 35-60 mol% glycine and tyrosine) KRTAPs.	18170	137	93	175	225	14	239	136	245	16	106	42	438	345	108	215	332	267	32	1595	3099	1242	2987	4435	10867
PF02363			Cysteine rich repeat	C_tripleX	Cysteine rich repeat	This Cysteine repeat C-X3-C-X3-C is repeated in sequences of this family, 34 times in Swiss:O17970. The function of these repeats is unknown as is the function of the proteins in which they occur. Most of the sequences in this family are from C. elegans. This motif forms an alpha helix and two tandem copies of this repeat associate and likely form a disulphide bonded bihelical structure.	18171	137	93	175	225	14	239	136	245	16	106	42	438	345	108	215	332	267	32	1595	3099	1242	642	4083	9016
PF04593			Selenoprotein P, C terminal region	SelP_C	Selenoprotein P, C terminal region	SelP is the only known eukaryotic selenoprotein that contains multiple selenocysteine (Sec) residues, and accounts for more than 50% of the selenium content of rat and human plasma [1]. It is thought to be glycosylated [2]. SelP may have antioxidant properties. It can attach to epithelial cells, and may protect vascular endothelial cells against peroxynitrite toxicity [1]. The high selenium content of SelP suggests that it may be involved in selenium intercellular transport or storage [2]. The promoter structure of bovine SelP suggest that it may be involved in countering heavy metal intoxication, and may also have a developmental function [3]. The N terminal region always contains one Sec residue, and this is separated from the C terminal region (9-16 sec residues) by a histidine-rich sequence [2]. The large number of Sec residues in the C-terminal portion of SelP suggest CC that it may be involved in selenium transport or storage. However, it is also possible that this region has a redox function [2].	18172	137	93	175	225	14	239	136	245	16	106	42	438	345	108	215	332	267	32	1595	3099	1242	642	1997	6376
PF06493			Protein of unknown function (DUF1096)	DUF1096	Protein of unknown function (DUF1096)	This family represents the N-terminal region of several proteins found in C. elegans. The family is often found with Pfam:PF02363.	18173	137	93	175	225	14	239	136	245	16	106	42	438	345	108	215	332	267	32	1595	3099	1242	642	1997	11127
PF05374	CL0083	Omega_toxin	Mu-Conotoxin	Mu-conotoxin	Mu-Conotoxin	Mu-conotoxins are peptide inhibitors of voltage-sensitive sodium channels [1].	18174	137	93	175	225	14	239	136	245	16	106	42	438	345	108	215	332	267	32	906	3545	1363	3366	4544	10292
PF07020			Orthopoxvirus C10L protein	Orthopox_C10L	Orthopoxvirus C10L protein	This family consists of several Orthopoxvirus C10L proteins. C10L viral protein can play an important role in vaccinia virus evasion of the host immune system. It may consist in the blockade of IL-1 receptors by the C10L protein, a homologue of the IL-1 Ra [1].	18175	137	93	175	225	14	239	136	245	16	106	42	438	345	108	215	332	267	32	88	3635	3778	2603	5326	1555
PF28170			Nickel storage protein Hpn	Hpn-like	Nickel storage protein Hpn	This entry represents Hpn protein found in different strains of Helicobacter pylori [1]. Hpn is a histidine-rich polypeptide, 60 amino acids in length, capable of binding nickel and several other metals. It can store a reserve of nickel for biosynthesis of active urease, critical to the ability of the bacterium to survive acid exposure during colonisation, and hydrogenase [2, 3]. Hpn is closely related in its N-terminal region to a somewhat longer His and Gln-rich protein, called the Hpn-like protein. Both are expressed, under control of NikR, in response to nickel.	18176	137	93	175	225	14	239	136	245	16	106	42	438	345	108	215	332	267	32	88	3635	3778	2740	4948	2954
PF03503			Chlamydia cysteine-rich outer membrane protein 3	Chlam_OMP3	Chlamydia cysteine-rich outer membrane protein 3		18177	137	93	175	225	14	239	136	245	16	106	42	438	345	108	215	332	267	32	88	3635	3778	3002	3779	398
PF28152			Nickel-binding protein HpnL	HpnL	Nickel-binding protein HpnL	This entry represents the Hpn-like protein HpnL, or Hpn-2, including founding member HP1432 from Helicobacter pylori Swiss:O25973. HpnL is a histidine and glutamine-rich metal-binding polypeptide that binds nickel, among other metals [1]. It may help deliver sequestered nickel for the biosynthesis of urease, which is critical to the survival of Helicobacter pylori during exposures to strongly acidic conditions. This protein is a paralogue to the histidine-rich nickel storage protein Hpn (e.g. HP1427) [2]. Both nickel-binding proteins are expressed in response to nickel, under control of the regulator NikR [3]. Members of this family are found exclusively in Helicobacter.	18178	137	93	175	225	14	239	136	245	16	106	42	438	345	108	215	332	267	32	88	3635	3778	3002	3531	2850
PF10903			Protein of unknown function (DUF2691)	DUF2691	Protein of unknown function (DUF2691)	This bacterial family of proteins has no known function.	18179	137	93	175	225	14	239	136	245	16	106	42	438	345	108	215	332	267	736	1023	1131	303	3285	596	2473
PF17633			Family of unknown function (DUF5514)	DUF5514	Family of unknown function (DUF5514)	This is a family of unknown function found in Bacillus.	18180	137	93	175	225	14	239	136	245	16	106	42	438	345	108	215	332	267	736	1023	1959	651	3637	6616	9969
PF26423			LWR-salt protein	LWR_salt	LWR-salt protein	This family of uncharacterized proteins was assigned the name LWR-salt (pronounced lower-salt) to mark a well-conserved motif LWR (part of the longer motif WxFFRDxLWRG) and its restriction to the Halobacteria, a branch of the Archaea.	18181	137	93	175	225	14	239	136	245	16	106	42	438	345	108	215	332	267	736	1023	1959	3506	3976	7434	10325
PF19813			Family of unknown function (DUF6296)	DUF6296	Family of unknown function (DUF6296)	This entry represents a member of a biosynthetic gene cluster (BGC). This BGC (BGC0000187) is described by MIBiG as an example of the following biosynthetic class, polyketide, in particular the asukamycin biosynthetic gene cluster from Streptomyces nodosus subsp. asukaensis [1]. This family appears to be predominantly found in actinobacteria.	18182	137	93	175	225	14	239	136	245	16	106	42	438	345	108	215	332	267	736	1008	1685	516	5736	8068	1199
PF24828			Domain of unknown function (DUF7713)	DUF7713	Domain of unknown function (DUF7713)	This entry represents a protein domain that forms an intimate self-self dimer. The domain is found at the C-terminus of proteins that often have a Pfam:PF24735 domain.	18183	137	93	175	225	14	239	136	245	16	106	42	438	345	108	215	332	267	736	1008	691	4519	4980	771	3160
PF09122	CL0487	FKBP	Domain of unknown function (DUF1930)	DUF1930	Domain of unknown function (DUF1930)	Members of this family are found in 3-mercaptopyruvate sulfurtransferase, and have no known function. They adopt a structure consisting of a four-stranded antiparallel beta-sheet and an alpha-helix, arranged in a beta(2)-alpha-beta(2) fashion, and bearing a remarkable structural similarity to the FK506-binding protein class of peptidylprolyl cis/trans-isomerase [1].	18184	137	93	175	225	14	239	136	245	16	106	42	438	345	108	215	332	267	736	1008	691	4519	4980	771	6292
PF11462	CL0266	PH	Protein of unknown function (DUF3203)	DUF3203	Protein of unknown function (DUF3203)	This family of proteins with unknown function appears to be restricted to Gammaproteobacteria.	18185	137	93	175	225	14	239	136	245	16	106	42	438	345	108	215	332	267	736	1008	691	4519	4980	771	6292
PF02081			Tryptophan RNA-binding attenuator protein	TrpBP	Tryptophan RNA-binding attenuator protein		18186	137	93	175	225	14	239	136	245	16	106	42	438	345	108	215	332	267	736	1008	691	4519	4980	771	6292
PF09558			Protein of unknown function (DUF2375)	DUF2375	Protein of unknown function (DUF2375)	Two members of this family are found in Colwellia psychrerythraea (strain 34H / ATCC BAA-681) and one each in various other species of Colwellia and Shewanella. One member from C. psychrerythraea is of special interest because it is preceded by the same cis-regulatory site as a number of genes that have the PEP-CTERM domain described by PEP_anchor (IPR013424).	18187	137	93	175	225	14	239	136	245	16	106	42	438	345	108	215	332	267	736	1008	691	4519	4980	771	6292
PF24233			Family of unknown function (DUF7446)	DUF7446	Family of unknown function (DUF7446)	This entry represents a highly conserved domain found in various bacteriophages, particularly those infecting Salmonella and related bacteria. The domain is also present in some bacterial species, suggesting possible horizontal gene transfer. The function is unknown, but the high degree of conservation implies an important role in phage biology. A conserved motif DVT is present centrally in many family members. The aspartate and threonine form side chain hydrogen bonds that help stabilise the dimeric interaction. Structure prediction suggests these proteins form a confident homodimer (iPTM=0.83).	18188	137	93	175	225	14	239	136	245	16	106	42	438	345	108	215	332	267	736	1008	691	4519	4980	3834	5635
PF27490			Rem	Rem	Rem	This entry represents Rem, an uncharacterised protein from Escherichia coli [1]. The protein is 83 amino acids in length and is classified under InterPro entry IPR016418 and PIRSF004509. Rem is found predominantly in Gammaproteobacteria, particularly within Enterobacterales including Enterobacteriaceae. The function of this protein remains to be determined.	18189	137	93	175	225	14	239	136	245	16	106	42	438	345	108	215	332	267	736	1008	691	4519	4980	3834	4487
PF06988			NifT/FixU protein	NifT	NifT/FixU protein	This family consists of several NifT/FixU bacterial proteins. NifT/FixU is a very small, conserved protein that is found in nif clusters; however, its function is unknown [1]. Although it is thought that the protein may be involved in biosynthesis of the FeMo cofactor of nitrogenase although perturbation of nifT expression in K. pneumoniae has only a limited effect on nitrogen fixation [2].	18190	137	93	175	225	14	239	136	245	16	106	42	438	345	108	215	332	267	736	1008	691	4519	2509	5972	605
PF24370			Family of unknown function (DUF7526)	DUF7526	Family of unknown function (DUF7526)	This family includes a group of short archaeal proteins. Members are predicted to adopt an alpha-beta configuration.	18191	137	93	175	225	14	239	136	245	16	106	42	438	345	108	215	332	267	736	1008	691	4519	2509	4954	11694
PF26269			Domain of unknown function (DUF8072)	DUF8072	Domain of unknown function (DUF8072)	This entry represents a family of uncharacterised proteins found in halobacteria. These proteins form a six stranded beta barrel.	18192	137	93	175	225	14	239	136	245	16	106	42	438	345	108	215	332	267	736	1008	691	4519	2509	4954	11694
PF11065			Protein of unknown function (DUF2866)	DUF2866	Protein of unknown function (DUF2866)	This bacterial family of proteins have no known function.	18193	137	93	175	225	14	239	136	245	16	106	42	438	345	108	215	332	267	736	1008	691	4519	268	5612	1361
PF23945			Family of unknown function (DUF7279)	DUF7279	Family of unknown function (DUF7279)	This family represents a family of uncharacterised proteins from T even phage.	18194	137	93	175	225	14	239	136	245	16	106	42	438	345	108	215	332	267	736	1008	691	4519	268	5612	1361
PF07193			Protein of unknown function (DUF1408)	DUF1408	Protein of unknown function (DUF1408)	This family consists of several hypothetical Lactococcus lactis and related phage proteins of around 75 residues in length. The function of this family is unknown.	18195	137	93	175	225	14	239	136	245	16	106	42	438	345	108	215	332	267	736	1008	691	4519	268	5612	4747
PF24050			Phage T4 Cef protein family	T4_Cef	Phage T4 Cef protein family	This entry represents proteins that are related to the phage T4 cef protein. This protein adopts a compact globular domain composed of 5 beta strands and one alpha helix. The beta strands adopt the order 1-5-4-3-2 with the alpha helix found between strands 1 and 2. This family shows structural similarity to Pfam:PF24005.	18196	137	93	175	225	14	239	136	245	16	106	42	438	345	108	215	332	267	736	1008	691	4519	268	5612	5855
PF17632			Family of unknown function (DUF5513)	DUF5513	Family of unknown function (DUF5513)	This is a family of unknown function found in Bacillus.	18197	137	93	175	225	14	239	136	245	16	106	42	438	345	108	215	332	267	736	1008	691	4519	268	1020	7881
PF19766			Family of unknown function (DUF6253)	DUF6253	Family of unknown function (DUF6253)	This entry represents a member of a biosynthetic gene cluster (BGC). This BGC (BGC0001778) is described by MIBiG as an example of the following biosynthetic class, other (unspecified). It includes a member from the showdomycin biosynthetic gene cluster from Streptomyces showdoensis [1].	18198	137	93	175	225	14	239	136	245	16	106	42	438	345	108	215	332	267	736	1008	691	4519	268	1020	10492
PF20974	CL0733	Ribosomal_L25	tRNA synthetases class I (E and Q), anti-codon binding domain	tRNA-synt_1c_C2	tRNA synthetases class I (E and Q), anti-codon binding domain	This entry represents the second ribosomal L25 like domain which is part of the anticodon binding domain. Other tRNA synthetase sub-families are too dissimilar to be included. This family includes only glutamyl and glutaminyl tRNA synthetases. In some organisms, a single glutamyl-tRNA synthetase aminoacylates both tRNA(Glu) and tRNA(Gln).	18199	137	93	175	225	14	239	136	245	16	106	42	438	345	108	215	332	267	736	1008	691	4519	268	1020	10492
PF24264			Family of unknown function (DUF7465)	DUF7465	Family of unknown function (DUF7465)	This entry represents a small family of uncharacterised phage proteins. The family includes Phage Bxb1 protein 85 Swiss:Q9B036.	18200	137	93	175	225	14	239	136	245	16	106	42	438	345	108	215	332	267	736	1008	691	4519	268	1020	10492
PF23832			Domain of unknown function (DUF7202)	DUF7202	Domain of unknown function (DUF7202)	This entry describes a domain of unknown function (DUF). It is found in phage proteins, generally around 70 amino acids in length. The domain is found in a variety of phages infecting hosts such as Escherichia, Shigella, Yersinia, Erwinia, Providencia, and Pectobacterium. No functional information is known. An AlphaFold model shows this protein adopts a three stranded beta sheet structure.	18201	137	93	175	225	14	239	136	245	16	106	42	438	345	108	215	332	267	736	1008	691	4519	268	1020	3020
PF10611			Protein of unknown function (DUF2469)	DUF2469	Protein of unknown function (DUF2469)	Member proteins often found in Actinomycetes clustered with signal peptidase and/or RNAse-HII.	18202	137	93	175	225	14	239	136	245	16	106	42	438	345	108	215	332	267	736	1008	691	4519	268	1020	3270
PF18629	CL0266	PH	Family of unknown function (DUF5629)	DUF5629	Family of unknown function (DUF5629)	This is a domain of unknown function found in hypothetical proteins from Pseudomonas aeruginosa [1].	18203	137	93	175	225	14	239	136	245	16	106	42	438	345	108	215	332	267	736	1008	691	4519	268	1020	3270
PF25859			Mycobacterial dormancy-induced protein MT0599	MT0599	Mycobacterial dormancy-induced protein MT0599	This entry represents a family of uncharacterized proteins first identified in Mycobacterium tuberculosis. The protein is a member of the dormancy regulon and is induced in response to reduced oxygen tension (hypoxia) and low levels of nitric oxide (NO), suggesting a possible role in mycobacterial dormancy or persistence.	18204	137	93	175	225	14	239	136	245	16	106	42	438	345	108	215	332	267	736	1008	691	4519	268	4568	12400
PF07351			Protein of unknown function (DUF1480)	DUF1480	Protein of unknown function (DUF1480)	This family consists of several hypothetical Enterobacterial proteins of around 80 residues in length. The function of this family is unknown.	18205	137	93	175	225	14	239	136	245	16	106	42	438	345	108	215	332	267	736	1008	691	4519	268	4568	12382
PF28030			Type III secretion system co-regulatory protein PtrC-like	T3SS_coreg_PtrC	Type III secretion system co-regulatory protein PtrC-like	PtrC (Pseudomonas type III repressor gene C), represented by locus PA2486 (Swiss:Q9I0Z6) in Pseudomonas aeruginosa PAO1, is a small protein, typically around 64 amino acids, rich in charged residues. Overexpression represses T3SS expression, although the mechanism is not described and may depend on protein-protein interaction rather than direct interaction with DNA [1].	18206	137	93	175	225	14	239	136	245	16	106	42	438	345	108	215	332	267	736	1008	691	4519	268	4568	10784
PF26092			Phage T4 y16D protein	T4_Y16D	Phage T4 y16D protein	This entry represents a family of phage proteins that includes phage T4 y16D protein. AlphaFold3 predicts this protein forms a homodimer (ipTM=0.83 pTM=0.84). The protein is composed of a pair of N-terminal alpha helices followed by a domain composed of four beta strands and two alpha helices. Many proteins in this family are annotated as nucleases but this origins of these annotations are not clear.	18207	137	93	175	225	14	239	136	245	16	106	42	438	345	108	215	332	267	736	1008	1818	476	2184	6165	10894
PF05464			Phi-29-like late genes activator (early protein GP4)	Phi-29_GP4	Phi-29-like late genes activator (early protein GP4)	This family consists of phi-29-like late genes activator (or early protein GP4). This protein is thought to be a positive regulator of late transcription and may function as a sigma like component of the host RNA polymerase [1].	18208	137	93	175	225	14	239	136	245	16	106	42	438	345	108	215	332	267	736	1008	1818	476	2184	6165	11616
PF06275			Protein of unknown function (DUF1031)	DUF1031	Protein of unknown function (DUF1031)	This family consists of several Lactococcus lactis bacteriophage and Lactococcus lactis proteins of unknown function.	18209	137	93	175	225	14	239	136	245	16	106	42	438	345	108	215	332	267	736	1008	1818	476	2184	6165	11616
PF24116			Domain of unknown function (DUF7390)	DUF7390	Domain of unknown function (DUF7390)	This entry represents a family of uncharacterised phage protein. These proteins adopt a compact globular domain. The predicted structure of the domain shows a positively charged surface suggesting a possible nucleic acid binding function.	18210	137	93	175	225	14	239	136	245	16	106	42	438	345	108	215	332	267	736	1008	1818	476	2184	6165	11616
PF19240			Family of unknown function (DUF5890)	DUF5890	Family of unknown function (DUF5890)	This is a family of uncharacterised proteins found in viruses, which presumably contain a Host Targeting (HT) motif. This motif is involved in targeting host proteins as part of the infection process in several organisms.	18211	137	93	175	225	14	239	136	245	16	106	42	438	345	108	215	332	267	736	1008	1818	476	4806	186	5629
PF20287			SH3 fold domain associated with phage DNA polymerases	SH3DP	SH3 fold domain associated with phage DNA polymerases	This is an SH3 fold domain related to nucleic acid binding toxins of uncharacterised function usually associated with a divergent Family B DNA polymerase in group 1/PhiKZ-like phages [1].	18212	137	93	175	225	14	239	136	245	16	106	42	438	345	108	215	332	267	736	1008	1818	476	4806	186	7411
PF24735			Domain of unknown function (DUF7686)	DUF7686	Domain of unknown function (DUF7686)	This domain is found in uncharacterised bacterial proteins. It is usually found next to Pfam:PF24734. It is predicted to adopt alpha/beta structure consisting of a four-stranded beta-sheet curved around an alpha-helix.	18213	137	93	175	225	14	239	136	245	16	106	42	438	345	108	215	332	267	736	1008	1818	476	4806	4457	1857
PF10959			Protein of unknown function (DUF2761)	DUF2761	Protein of unknown function (DUF2761)	Members in this family of proteins are annotated as KleF however no function is known.	18214	137	93	175	225	14	239	136	245	16	106	42	438	345	108	215	332	267	736	1008	1818	476	4806	4457	999
PF19612			Family of unknown function (DUF6117)	DUF6117	Family of unknown function (DUF6117)	This family of proteins is functionally uncharacterised. This family of proteins is found in bacteria. Proteins in this family are typically between 71 and 116 amino acids in length.	18215	137	93	175	225	14	239	136	245	16	106	42	438	345	108	215	332	267	736	1008	1818	476	4806	4457	999
PF17362			Family of unknown function	pXO2-34	Family of unknown function	This is a family of unknown function found in Bacilli.	18216	137	93	175	225	14	239	136	245	16	106	42	438	345	108	215	332	267	736	1008	1818	476	4806	4457	9621
PF23946			Family of unknown function (DUF7280)	DUF7280	Family of unknown function (DUF7280)	This entry represents an uncharacterized protein domain found in bacteriophage proteins, predominantly from mycobacteriophages and Gordonia phages. The domain is typically between 80-130 amino acids in length. It folds into a compact domain composed of a sheet of five beta strands with an alpha helix packed on one side.	18217	137	93	175	225	14	239	136	245	16	106	42	438	345	108	215	332	267	736	1008	1818	476	4806	4457	9621
PF24457			Family of unknown function (DUF7572)	DUF7572	Family of unknown function (DUF7572)	This entry represents a family of uncharacterised mycophage proteins. These proteins form a compact domain composed of 5 or 6 antiparallel beta strands that curve around a C-terminal alpha-helix.	18218	137	93	175	225	14	239	136	245	16	106	42	438	345	108	215	332	267	736	1008	1818	476	4806	4457	9621
PF10949			Protein of unknown function (DUF2777)	DUF2777	Protein of unknown function (DUF2777)	This family of proteins with unknown function appears to be restricted to Bacillus cereus.	18219	137	93	175	225	14	239	136	245	16	106	42	438	345	108	215	332	267	736	1008	1818	476	4806	6948	7842
PF13642			protein structure with unknown function	DUF4144	protein structure with unknown function	A family based on the three-dimensional structure of YP_926445.1 (PDB:2L6O)	18220	137	93	175	225	14	239	136	245	16	106	42	438	345	108	215	332	267	736	1008	1818	476	4806	6948	7842
PF19472			Family of unknown function (DUF6009)	DUF6009	Family of unknown function (DUF6009)	This entry represents a member of a biosynthetic gene cluster (BGC). This BGC (BGC0000965) is described by MIBiG as an example of the following biosynthetic class, polyketide. This family includes a protein from the C-1027 biosynthetic gene cluster from Streptomyces globisporus [1,2].	18221	137	93	175	225	14	239	136	245	16	106	42	438	345	108	215	332	267	736	1008	1818	476	4806	6948	6946
PF07592	CL0219	RNase_H	Rhodopirellula transposase DDE domain	DDE_Tnp_ISAZ013	Rhodopirellula transposase DDE domain	These transposases are found in the planctomycete Rhodopirellula baltica, the cyanobacterium Nostoc, and the Gram-positive bacterium Streptomyces.	18222	137	93	175	225	14	239	136	245	16	106	42	438	345	108	215	332	267	736	1008	1818	476	4806	6948	6946
PF17471			Gene product 63	GP63	Gene product 63	This is a family of unknown function found in Mycobacterium.	18223	137	93	175	225	14	239	136	245	16	106	42	438	345	108	215	332	267	736	1008	1818	476	4806	6948	6946
PF24242			Domain of unknown function (DUF7449)	DUF7449	Domain of unknown function (DUF7449)	This entry represents a small family of uncharacterised proteins found in pseudomonas phage. The protein contains a compact domain composed of two alpha helices followed by four beta strands that form a beta sheet.	18224	137	93	175	225	14	239	136	245	16	106	42	438	345	108	215	332	267	736	1008	1818	476	4806	6948	6946
PF13497			Domain of unknown function (DUF4121)	DUF4121	Domain of unknown function (DUF4121)	Based on Bacteroides thetaiotaomicron gene BT_2588, a putative uncharacterised protein. As seen in gene expression experiments (http://www.ncbi.nlm.nih.gov/geo/query/acc.cgi?acc=GSE2231), it appears to be upregulated in the presence of host or vs when in culture [1,2].	18225	137	93	175	225	14	239	136	245	16	106	42	438	345	108	215	332	267	736	1008	1818	476	4806	6948	3431
PF19822			Family of unknown function (DUF6304)	DUF6304	Family of unknown function (DUF6304)	This entry represents a member of a biosynthetic gene cluster (BGC). This BGC (BGC0000262) is described by MIBiG as an example of the following biosynthetic classes, polyketide and saccharide, in particular the prejadomycin biosynthetic gene cluster from Streptomyces sp. PGA64 [1,2]. This family appears to be predominantly found in bacteria.	18226	137	93	175	225	14	239	136	245	16	106	42	438	345	108	215	332	267	736	1008	1818	476	4806	6948	2642
PF25755			Enterobacteria phage T3 gene 1.05 protein	Phage_T3_1_05	Enterobacteria phage T3 gene 1.05 protein	This entry represents an uncharacterized protein found in Enterobacteria phage T3. The function of this small phage protein is currently unknown. It is encoded by gene 1.05 of bacteriophage T3. Structure prediction suggests that this region forms a compact domain composed of 6 beta strands that form a small beta sandwich.	18227	137	93	175	225	14	239	136	245	16	106	42	438	345	108	215	332	267	736	1008	1818	476	4806	2932	9806
PF26446			Family of unknown function (DUF8125)	DUF8125	Family of unknown function (DUF8125)	This entry represents a family of uncharacterised proteins from archaea. The proteins in this family are primarily found in the Halobacteria class, including members of the Halorubrum and Haloferax genera. The family is also present in various viruses that infect these archaea. The proteins are typically around 250 to 280 amino acids in length. Many of these proteins are predicted to be membrane-associated, featuring one or more transmembrane helices.	18228	137	93	175	225	14	239	136	245	16	106	42	438	345	108	215	332	267	736	1008	1818	476	4806	2932	9806
PF26760			Lockin family	Lockin	Lockin family	This entry represents Lockin family of proteins that inhibit type I and II Thoeris proteins. These proteins fold into a simple four-stranded meander beta-sheet and form propeller-like homohexameric assembly.	18229	137	93	175	225	14	239	136	245	16	106	42	438	345	108	215	332	267	736	1008	1818	476	4806	2932	9806
PF25274			Connectase MJ0548-like, C-terminal domain	MJ0548_C	Connectase MJ0548-like, C-terminal domain	This domain is found at the C-terminal end of Connectase MJ0548 from Methanocaldococcus jannaschii and similar archaeal sequences. MJ0548 is a distant, monomeric proteasome homologue which connects proteins in a sequence-specific manner. It shows a mainly beta structure and one alpha-helix [1]	18230	137	93	175	225	14	239	136	245	16	106	42	438	345	108	215	332	267	736	1008	1818	476	4806	2932	7760
PF27373			STK_12200 family	STK_12200	STK_12200 family	This entry represents the STK_12200 family of uncharacterised proteins found exclusively in thermoacidophilic archaea. The family is found in Thermoproteota, particularly Sulfolobaceae including Sulfurisphaera, Acidianus, and Metallosphaera. The proteins are approximately 163 amino acids in length and contain a C-terminal disordered region rich in basic residues (residues 128-163). The function of this protein family remains to be determined.	18231	137	93	175	225	14	239	136	245	16	106	42	438	345	108	215	332	267	736	1008	1818	476	4806	2932	7760
PF20294			KTSC and Metallopeptidase N-terminal fusion domain	KMPT-N	KTSC and Metallopeptidase N-terminal fusion domain	Uncharacterized alpha/beta domain N-terminally fused to diverse Metallopeptidase (MPTase) and the lysyl tRNA synthetase KTSC RNA-binding domain protein. Currently observed in only the jumbo phages [1].	18232	137	93	175	225	14	239	136	245	16	106	42	438	345	108	215	332	267	736	1008	1818	476	4806	2932	6717
PF09627	CL0178	PUA	PrgU-like protein	PrgU	PrgU-like protein	PrgU is a protein of plasmid in origin expressed mainly in Enterococcus bacteria. It forms a six beta-strand barrel with three accompanying alpha helices and is probably a homo-dimer in the cell [1]. PrgU probably acts as a RNA-binding regulator that mitigates toxicity accompanying overproduction of PrgB-like adhesins, which are involved in conjugative transfer [2].	18233	137	93	175	225	14	239	136	245	16	106	42	438	345	108	215	332	267	736	1008	1818	476	4806	2932	6717
PF09662			Phenylphosphate carboxylase gamma subunit (Phenyl_P_gamma)	Phenyl_P_gamma	Phenylphosphate carboxylase gamma subunit (Phenyl_P_gamma)	Members of this protein family are the gamma subunit of phenylphosphate carboxylase. Phenol (methyl-benzene) is converted to phenylphosphate, then para-carboxylated by this four-subunit enzyme, with the release of phosphate, to 4-hydroxybenzoate. The enzyme contains neither biotin nor thiamin pyrophosphate. The gamma subunit has no known homologues.	18234	137	93	175	225	14	239	136	245	16	106	42	438	345	108	215	332	267	736	1008	1818	476	4806	2932	6717
PF15588			Immunity protein 10	Imm10	Immunity protein 10	A predicted immunity protein with a mostly all-beta fold and a conserved arginine residue. Proteins containing this domain are present in bacterial polymorphic toxin systems as an immediate gene neighbour of the toxin gene, usually containing a Pput_2613 deaminase domain [1]. The protein is also found in heterogeneous poly-immunity loci.	18235	137	93	175	225	14	239	136	245	16	106	42	438	345	108	215	332	267	736	1008	1818	476	4806	2932	3220
PF25699			Anti-CRISPR protein AcrF8	AcrF8	Anti-CRISPR protein AcrF8	This entry represents the AcrF8 domain, an anti-CRISPR protein that inhibits the type I-F CRISPR-Cas system. AcrF8 is a 92-residue protein that occupies the cavity surrounded by Cas5f, Cas7.4-7.6f, and Cas8f subunits in the Csy complex. AcrF8 forms unique interactions with crRNA, making it distinct from other anti-CRISPR proteins against the Csy complex. Specifically, AcrF8 interacts with nucleobases of three nucleotides of crRNA (U[+21], U[+22], G[+23]) that are located just after the kink caused by the thumb of Cas7.5f. This interaction forms a continuous 4-nt region that interferes with DNA-crRNA hybridisation. AcrF8 thus prevents target DNA hybridisation to crRNA and subsequent DNA degradation by Cas3.	18236	137	93	175	225	14	239	136	245	16	106	42	438	345	108	215	332	267	736	1008	1818	476	4806	2932	3220
PF10657			Photosystem P840 reaction centre protein PscD	RC-P840_PscD	Photosystem P840 reaction centre protein PscD	The photosynthetic reaction centres (RCs) of aerotolerant organisms contain a heterodimeric core, built up of two strongly homologous polypeptides each of which contributes five transmembrane peptide helices to hold a pseudo-symmetric double set of redox components. Two molecules of PscD are housed within a subunit. PscD may be involved in stabilising the PscB component since it is found to co-precipitate with FMO (Fenna-Mathews-Olson BChl a-protein) and PscB. It may also be involved in the interaction with ferredoxin [1].	18237	137	93	175	225	14	239	136	245	16	106	42	438	345	108	215	332	267	736	1008	1818	476	4806	2932	3220
PF12476			Protein of unknown function (DUF3696)	DUF3696	Protein of unknown function (DUF3696)	This domain family is found in bacteria and archaea, and is approximately 50 amino acids in length.	18238	137	93	175	225	14	239	136	245	16	106	42	438	345	108	215	332	267	736	1008	1818	476	4806	2932	3220
PF26032			Family of unknown function (DUF8008)	DUF8008	Family of unknown function (DUF8008)	This entry represents a family of uncharacterised proteins found in halobacteria. Proteins in this family have a predicted structure with a likely N-terminal coiled-coil region and a C-terminal structure with two possible subdomains.	18239	137	93	175	225	14	239	136	245	16	106	42	438	345	108	215	332	267	736	1008	1818	476	4806	2932	1820
PF26073			Domain of unknown function (DUF8030)	DUF8030	Domain of unknown function (DUF8030)	This entry represents a family of uncharacterised proteins found in halobacteria. These proteins contain a 100 residue long domain that forms a 6 stranded beta sheet with helices packed on each side. This family has matches to halophage proteins.	18240	137	93	175	225	14	239	136	245	16	106	42	438	345	108	215	332	267	736	1008	1818	476	4806	2932	1820
PF17510			Gene product 44	GP44	Gene product 44	This is a family with unknown function. Family members are hypothetical proteins found in Mycobacterium phages.	18241	137	93	175	225	14	239	136	245	16	106	42	438	345	108	215	332	267	736	1008	1818	476	4806	2932	15
PF16067			Domain of unknown function (DUF4809)	DUF4809	Domain of unknown function (DUF4809)	This family of proteins is found in bacteria. Proteins in this family are typically between 120 and 137 amino acids in length. There is a conserved GGCNAC sequence motif.	18242	137	93	175	225	14	239	136	245	16	106	42	438	345	108	215	332	267	736	1008	1818	476	4806	2932	11165
PF08861			Domain of unknown function DUF1828	DUF1828	Domain of unknown function DUF1828	This presumed domain is functionally uncharacterised.	18243	137	93	175	225	14	239	136	245	16	106	42	438	345	108	215	332	267	736	1008	1818	476	4806	2932	11165
PF11236			Protein of unknown function (DUF3037)	DUF3037	Protein of unknown function (DUF3037)	This bacterial family of proteins has no known function.	18244	137	93	175	225	14	239	136	245	16	106	42	438	345	108	215	332	267	736	1008	1818	476	4806	2932	11165
PF25705			Gabija anti-defense 1	Gad1	Gabija anti-defense 1	This entry represents the Gabija anti-defense 1 (Gad1) protein family, which is encoded by bacteriophages to counteract the bacterial Gabija anti-phage defense system. Gad1 forms an octameric web that encases the Gabija GajAB complex, blocking its ability to bind and cleave phage DNA. The relatively large size of Gad1 (35 kDa) allows it to form multiple interaction interfaces with the host defense complex. Structural studies show that Gad1 contains distinctive fist, arm and shoulder domains that work together to inhibit GajA nuclease activity. The interaction between Gad1 and GajAB enables phages to overcome this widespread bacterial defense system.	18245	137	93	175	225	14	239	136	245	16	106	42	438	345	108	215	332	267	736	1008	1818	476	4806	2932	10388
PF26219	CL0021	OB	Family of unknown function (DUF8046)	DUF8046	Family of unknown function (DUF8046)	This entry represents a small family of uncharacterised phage proteins. These adopt a fold with similarity to the OB-fold. AlphaFold3 provides weak evidence that this protein may homodimerise.	18246	137	93	175	225	14	239	136	245	16	106	42	438	345	108	215	332	267	736	1008	1818	476	4806	2932	10388
PF10622			Energy-converting hydrogenase B subunit P (EhbP)	Ehbp	Energy-converting hydrogenase B subunit P (EhbP)	Ehb (energy-converting hydrogenase B) is an methanogenic archaeal enzyme that functions in one of the metabolic pathways involved in methanol reduction to methane. This family contains subunit P of Ehb.	18247	137	93	175	225	14	239	136	245	16	106	42	438	345	108	215	332	267	736	1008	1818	476	4806	2932	2965
PF27352			AF_0059 family	AF_0059	AF_0059 family	This entry represents the AF_0059 family of uncharacterised proteins found exclusively in archaea. The family is found predominantly in Archaeoglobaceae, particularly Archaeoglobus, with additional members in candidate division MSBL1. The proteins are approximately 134 amino acids in length. The function of this protein family remains to be determined.	18248	137	93	175	225	14	239	136	245	16	106	42	438	345	108	215	332	267	736	1008	1818	476	4806	2932	2965
PF23937			Family of unknown function (DUF7272)	DUF7272	Family of unknown function (DUF7272)	This entry represents a small family of uncharacterised proteins from phage. The structure of this family does not appear similar to any other known protein or family.	18249	137	93	175	225	14	239	136	245	16	106	42	438	345	108	215	332	267	736	1008	1818	476	4806	2932	2965
PF24193			Domain of unknown function (DUF7418)	DUF7418	Domain of unknown function (DUF7418)	This entry represents a small uncharacterised family of phage proteins. It adopts a novel triangular beta prism structure.	18250	137	93	175	225	14	239	136	245	16	106	42	438	345	108	215	332	267	736	1008	1818	476	4806	2932	2965
PF12747			DdrB-like protein	DdrB	DdrB-like protein	This family includes the Deinococcus DdrB protein which is a ssDNA binding protein. This family also includes some possibly distantly related cyanobacterial proteins. However, these are not strongly supported. The structure of DdrB is known.	18251	137	93	175	225	14	239	136	245	16	106	42	438	345	108	215	332	267	736	1008	1818	476	4806	2932	6277
PF20880			Phage G1 gp67, N-terminal domain	G1_gp67_N	Phage G1 gp67, N-terminal domain	gp67 from Staphylococcus virus G1 binds to the sigma(A)-subunit of the RNA polymerase (RNAP) of its host to block cell growth by inhibiting transcription. This protein is organized in two domains, an N-terminal beta-sheet-rich domain (this entry) and a C-terminal alpha-helical domain, which are connected by a linker-alpha-helix on the surface of gp67 opposite the interaction surface [1].	18252	137	93	175	225	14	239	136	245	16	106	42	438	345	108	215	332	267	736	1008	1818	476	4806	2932	6277
PF10448			20S proteasome chaperone assembly proteins 3 and 4	POC3_POC4	20S proteasome chaperone assembly proteins 3 and 4	This family contains chaperones of the 20S proteasome which function in early 20S proteasome assembly. The structures of two of the proteins in this family (POC3 and POC4) have been solved, and they closely resemble those of the mammalian proteasome assembling chaperone PAC3, although there is little sequence similarity between them [2].	18253	137	93	175	225	14	239	136	245	16	106	42	438	345	108	215	332	267	736	1008	1818	309	4412	5658	4515
PF16093	CL0765	PAC	Proteasome assembly chaperone 4	PAC4	Proteasome assembly chaperone 4	PAC4 or proteasome assembly chaperone 4 protein promotes assembly of the 20S proteasome. It interacts with PSMG3. It associates with alpha subunits of the 20S proteasome [1]. At the very C-terminal is a crucial HbYX or hydrophobic-tyrosine-X sequence motif that, in proteasome activators, opens the 20S proteasome entry pore [2].	18254	137	93	175	225	14	239	136	245	16	106	42	438	345	108	215	332	267	736	1008	1818	309	4412	5658	4515
PF10178	CL0765	PAC	Proteasome assembly chaperone 3	PAC3	Proteasome assembly chaperone 3	PAC3 is a family of eukaryotic proteasome assembly chaperone 3 proteins conserved from fungi to plants to humans. PAC3 plays a crucial part in the assembly of the 20S core proteasome unit, in conjunction with PAC4.	18255	137	93	175	225	14	239	136	245	16	106	42	438	345	108	215	332	267	736	1008	1818	309	4412	5658	4515
PF21758	CL0765	PAC	Prenylated flavin chaperone LpdD-like domain	LpdD_chaperone	Prenylated flavin chaperone LpdD-like domain	This protein family includes LpdD Swiss:F9UT68 a protein found in the gallate decarboxylase operon. Structurally this protein is closely related to eukaryotic proteasome assembling chaperone. LpdD acts as a prFMNH2-binding chaperone, enabling apo-UbiD activation through enhanced prFMNH2 incorporation and subsequent oxidative maturation [1]. LpdD assembles into homodimer, each protomer composed of a six-stranded mixed beta-sheet with two alpha-helices packed on one side. LpdD contains two highly conserved histidine and an aspartate residues that bind Mn2+ ion (PDB:8po5). The metal binding, however, is not essential for activity [1].	18256	137	93	175	225	14	239	136	245	16	106	42	438	345	108	215	332	267	736	1008	1818	309	4412	5658	4515
PF11497			NADH-quinone oxidoreductase chain 15	NADH_Oxid_Nqo15	NADH-quinone oxidoreductase chain 15	This protein, Nqo15, is a part of respiratory complex 1 which is a complex that plays a central role in cellular energy production in both bacteria and mitochondria. Nqo15 has a similar fold to Frataxin, the mitochondrial iron chaperone. This protein may have a role in iron-sulphur cluster regeneration in the complex. This domain represents more than half the molecular mass of the entire complex [1].	18257	137	93	175	225	14	239	136	245	16	106	42	438	345	108	215	332	267	736	1008	1818	309	4412	1333	1109
PF27385			PM0109	PM0109	PM0109	This entry represents a group of uncharacterised proteins of approximately 203 amino acids found in bacteria. The proteins are distributed across Pseudomonadati, with representatives in both Pseudomonadota and Bacteroidota. Members include protein PM0109 from Pasteurella multocida and related proteins from Flavobacteriaceae and other bacterial lineages. The function of these proteins remains to be determined.	18258	137	93	175	225	14	239	136	245	16	106	42	438	345	108	215	332	267	736	1008	1818	309	4412	1333	1109
PF13077			Protein of unknown function (DUF3909)	DUF3909	Protein of unknown function (DUF3909)	This family of proteins is functionally uncharacterised. This family of proteins is found in bacteria. Proteins in this family are approximately 110 amino acids in length.	18259	137	93	175	225	14	239	136	245	16	106	42	438	345	108	215	332	267	736	1008	1818	309	4412	1333	12388
PF19152			Family of unknown function (DUF5834)	DUF5834	Family of unknown function (DUF5834)	This family represents an uncharacterised protein that is associated with the thiocillin biosynthetic gene cluster.	18260	137	93	175	225	14	239	136	245	16	106	42	438	345	108	215	332	267	736	1008	1818	309	4412	1333	10986
PF11447	CL0995	HI_0552-like	Protein of unknown function (DUF3201)	DUF3201	Protein of unknown function (DUF3201)	This archaeal family of proteins has no known function.	18261	137	93	175	225	14	239	136	245	16	106	42	438	345	108	215	332	267	736	1008	1818	309	4412	1333	10986
PF07417			Sigma factor-binding transcriptional regulator Crl	Crl	Sigma factor-binding transcriptional regulator Crl	This family contains the bacterial Sigma factor-binding protein Crl (approximately 130 residues long). This is a transcriptional regulator of the csgA curlin subunit gene for curli fibres that are found on the surface of certain bacteria [1]. These proteins bind to the sigma-S subunit of RNA polymerase, activating expression of sigma-S-regulated genes. It was initially suggested that Crl affects transcription initiation in vitro by other sigmas, such as sigma-70 and sigma-32. However, it is now established that Crl binds specifically to the alternative sigma factor S/RpoS and favors its association with the core RNAP (RNA polymerase), thereby increasing its activity, which in turn regulates general stress response that protects many Gram-negative bacteria from several harmful environmental conditions. Furthermore, sigma S factor/RpoS plays important roles in biofilm formation and virulence of the food-borne pathogen Salmonella enterica serovar Typhimurium [2].	18262	137	93	175	225	14	239	136	245	16	106	42	438	345	108	215	332	267	736	1008	1818	309	4412	1333	10986
PF27690			Uncharacterised conserved protein UCP004546	UCP004546	Uncharacterised conserved protein UCP004546	This group represents an uncharacterised conserved protein.	18263	137	93	175	225	14	239	136	245	16	106	42	438	345	108	215	332	267	736	1008	1818	309	4412	1333	10986
PF06590			PerB protein	PerB	PerB protein	This family consists of several PerB or BfpV proteins found specifically in Escherichia coli. PerB is thought to play a role in regulating the expression of BfpA [1].	18264	137	93	175	225	14	239	136	245	16	106	42	438	345	108	215	332	267	736	1008	1818	309	4412	1333	10986
PF11646			Protein of unknown function DUF3258	DUF3258	Protein of unknown function DUF3258	This viral family are possible phage integrase proteins however this cannot be confirmed.	18265	137	93	175	225	14	239	136	245	16	106	42	438	345	108	215	332	267	736	1008	1818	309	4412	1333	10986
PF27355			MJ1278 domain	MJ1278	MJ1278 domain	This entry represents the MJ1278 domain found in uncharacterised proteins in archaea and bacteria. The family is found in diverse lineages including Methanocaldococcaceae in archaea, and various bacterial groups such as Thermomonosporaceae, Actinomadura, and Acanthopleuribacteraceae. The proteins containing this domain are approximately 179-185 amino acids in length and contain predicted coiled-coil regions. This domain is found in proteins encoded by genes that are often adjacent in the genome, suggesting they may function together. The function of this domain remains to be determined.	18266	137	93	175	225	14	239	136	245	16	106	42	438	345	108	215	332	267	736	1008	1818	309	4412	1333	10986
PF18446	CL0407	TBP-like	Domain of unknown function (DUF5611)	DUF5611	Domain of unknown function (DUF5611)	This is a domain of unknown function. Studies of the TA0095 gene product indicate that this 96-residue hypothetical protein from Thermoplasma acidophilum is a member of the COG4004 orthologous group of unknown function found in Archaea bacteria. The structure displays an alpha/beta two-layer sandwich architecture formed by three alpha-helices and five beta-strands. Furthermore, structural homologs indicate that the TA0095 structure belongs to the TBP-like fold [1].	18267	137	93	175	225	14	239	136	245	16	106	42	438	345	108	215	332	267	736	1008	1818	309	4412	1333	10986
PF22552	CL0097	TypeIII_Chap	T3SS (YopN, CesT) and YbjN peptide-binding chaperone 3	TY-Chap3	T3SS (YopN, CesT) and YbjN peptide-binding chaperone 3	This circularly-permuted TY-Chap domain is observed in host systems predicted to counter viral ribosylating toxins. They are predicted to function as peptide-binding chaperone domains that target proteins modified by ADPr and potentially misfolded as a consequence [1,2].	18268	137	93	175	225	14	239	136	245	16	106	42	438	345	108	215	332	267	736	1008	1818	309	4412	1333	10986
PF13024			Protein of unknown function (DUF3884)	DUF3884	Protein of unknown function (DUF3884)	This family of proteins is functionally uncharacterised. However several proteins are annotated as Tagatose 1,6-diphosphate aldolase, but evidence to support this could not be found. This family of proteins is found in bacteria. Proteins in this family are typically between 61 and 106 amino acids in length. There are two completely conserved residues (Y and F) that may be functionally important.	18269	137	93	175	225	14	239	136	245	16	106	42	438	345	108	215	332	267	736	1008	1818	309	1750	5878	11868
PF25621			Bacteriophage PhiKZ capsid decoration protein gp244	PhiKZ_gp244	Bacteriophage PhiKZ capsid decoration protein gp244	This entry represents the capsid decoration protein gp244 from jumbo bacteriophage PhiKZ that infects Pseudomonas aeruginosa. This protein decorates the outer surface of the viral capsid, specifically positioned on the top of each pentameric capsomer. The structure consists of a core domain and an N-terminal arm. The core domain mainly consists of three alpha-helices, a four-stranded beta-sheet and a long loop. Five copies of gp244 molecules form a ring-like structure that caps and enhances the stability of a pentameric capsomer. Each gp244 subunit makes contacts with two of the five MCP subunits within the pentameric capsomer. The N-terminal arm of each gp244 subunit extends towards an adjacent gp244 subunit, engaging in favourable hydrophobic interactions. The long loop in the core domain is positioned near the boundary between two MCP subunits, establishing extensive interactions with both. Additionally, the C-terminal arm of each MCP subunit extends to the junction between two gp244 molecules, interacting with both. This protein plays a critical role in stabilizing the pentameric vertices of the capsid. Similar proteins are found in other jumbo phages, suggesting a conserved mechanism for capsid assembly and stabilization in large viruses.	18270	137	93	175	225	14	239	136	245	16	106	42	438	345	108	215	332	267	736	1008	1818	309	1750	4148	11842
PF17438			Family of unknown function (DUF5417)	DUF5417	Family of unknown function (DUF5417)	This is a family of unknown function found in Proteobacteria.	18271	137	93	175	225	14	239	136	245	16	106	42	438	345	108	215	332	267	736	1008	1818	309	1750	4148	7560
PF19902			Family of unknown function (DUF6375)	DUF6375	Family of unknown function (DUF6375)	This entry represents a member of a biosynthetic gene cluster (BGC). This BGC (BGC0001020) is described by MIBiG as an example of the following biosynthetic classes, NRP (non-ribosomal peptide) and polyketide, in particular the muraymycin C1 biosynthetic gene cluster from Streptomyces sp. NRRL 30471 [1].	18272	137	93	175	225	14	239	136	245	16	106	42	438	345	108	215	332	267	736	1008	1818	309	1750	4148	7560
PF22273			Domain of unknown function (DUF6956)	DUF6956	Domain of unknown function (DUF6956)	This domain is found in uncharacterised bacterial proteins either as standalone or in combination with other domains. It is predicted to adopt an alpha-beta structure with ferredoxin-like topology.	18273	137	93	175	225	14	239	136	245	16	106	42	438	345	108	215	332	267	736	1008	1818	309	1750	4148	7560
PF11513			Thermoplasma acidophilum protein TA0956	TA0956	Thermoplasma acidophilum protein TA0956	TA0956 is a protein from Thermoplasma acidophilum which currently has no known function however the structure has been determined. The protein has a two-layered alpha/beta-sandwich topology and is a putative Elongation factor 1-alpha binding motif [1].	18274	137	93	175	225	14	239	136	245	16	106	42	438	345	108	215	332	267	736	1008	1818	309	4660	2812	5670
PF24753			Domain of unknown function (DUF7698)	DUF7698	Domain of unknown function (DUF7698)	This entry represents a domain from uncharacterised proteins found mainly in Firmicutes. It is predicted to adopt a globular structure consisting of a curved beta-sheet and alpha-helices packed on one side of it. It contains a number of conserved aromatic hydrophobic residues, some of which are predicted to be solvent-exposed.	18275	137	93	175	225	14	239	136	245	16	106	42	438	345	108	215	332	267	736	1008	1818	309	4660	2812	897
PF26619	CL0912	CcmS-like	Chaperone protein CcmS	CcmS	Chaperone protein CcmS	This entry represents the chaperone protein CcmS, which is involved in beta-carboxysome assembly and interacts with beta-carboxysome proteins. CcmS specifically interacts with the C-terminal extension of the carboxysome shell protein CcmK1 [1,2]. Upon binding to CcmS, this C-terminal segment of CcmK1 folds into an amphipathic alpha-helix protruding outward and likely functions as a hinge to crosslink adjacent CcmK1-4 hexamers, thereby facilitating precise assembly of the beta-carboxysome shell [2].	18276	137	93	175	225	14	239	136	245	16	106	42	438	345	108	215	332	267	736	1008	1818	309	4660	2812	6676
PF12967			Domain of Unknown Function with PDB structure (DUF3855)	DUF3855	Domain of Unknown Function with PDB structure (DUF3855)	Family based on orphan protein (TM0875) from Thermotoga maritima that has been structurally determined as PDB:1022. The TM0875 gene of Thermotoga maritima encodes a hypothetical protein NP_228683 [1] of unknown function. Analysis of TM0875 genomic context reveals the presence of MMT1 (a predicted Co/Zn/Cd cation transporter) and an inactive homolog of metal-dependent proteases. 1O22 shows weak structural similarity with the phosphoribosylformylglycinamidine synthase 1t4a (Dali Z-scr=4.6), the yggU protein (PDB structure:1n91; with DALI Z-scr=3), and with the thioesterase superfamily member (PDB structure 2cy9 - found using FATCAT), even though they have very low sequence identity.	18277	137	93	175	225	14	239	136	245	16	106	42	438	345	108	215	332	267	736	1008	1818	309	4660	2812	6676
PF11217			Protein of unknown function (DUF3013)	DUF3013	Protein of unknown function (DUF3013)	This bacterial family of proteins with unknown function appear to be restricted to Firmicutes.	18278	137	93	175	225	14	239	136	245	16	106	42	438	345	108	215	332	267	736	1008	1818	309	4660	2812	6676
PF15167			Domain of unknown function (DUF4581)	DUF4581	Domain of unknown function (DUF4581)	This family of proteins is found in eukaryotes. Proteins in this family are typically 131 amino acids in length.	18279	137	93	175	225	14	239	136	245	16	106	42	438	345	108	215	332	267	736	1008	1818	309	4660	2812	6676
PF15595			Immunity protein 51	Imm51	Immunity protein 51	A predicted immunity protein with an alpha+beta fold and a conserved tryptophan and Dx[DE] motif. Proteins containing this domain are present in bacterial polymorphic toxin systems as an immediate gene neighbour of the toxin gene, usually containing a domain of the Tox-RES or Tox-URI1 families. Proteins containing this domain are present in heterogeneous poly immunity loci in polymorphic toxin systems [1].	18280	137	93	175	225	14	239	136	245	16	106	42	438	345	108	215	332	267	736	1008	1818	309	4660	2812	4983
PF02406			MmoB/DmpM family	MmoB_DmpM	MmoB/DmpM family	This family consists of monooxygenase components such as MmoB methane monooxygenase (EC:1.14.13.25) regulatory protein B. When MmoB is present at low concentration it converts methane monooxygenase from an oxidase to a hydroxylase and stabilises intermediates required for the activation of dioxygen [1]. Also found in this family is DmpM or Phenol hydroxylase (EC:1.14.13.7) protein component P2, this protein lacks redox co-factors and is required for optimal turnover of Phenol hydroxylase [3].	18281	137	93	175	225	14	239	136	245	16	106	42	438	345	108	215	332	267	736	1008	1818	309	4660	2812	4983
PF19115			Family of unknown function (DUF5800)	DUF5800	Family of unknown function (DUF5800)	This is a family of proteins of unknown function predominantly found in Halobacteria.	18282	137	93	175	225	14	239	136	245	16	106	42	438	345	108	215	332	267	736	1008	1818	309	4660	2812	4983
PF00101			Ribulose bisphosphate carboxylase, small chain	RuBisCO_small	Ribulose bisphosphate carboxylase, small chain		18283	137	93	175	225	14	239	136	245	16	106	42	438	345	108	215	332	267	736	1008	1818	309	4660	2812	4983
PF26847			Phage T5 Apurinic/Apyrimidinic endonuclease family	Phage_T5_AP_Endonuclease	Phage T5 Apurinic/Apyrimidinic endonuclease family	The Phage T5 apurinic/apyrimidinic endonuclease family includes enzymes that perform endonucleolytic cleavage at abasic sites in DNA. These sites are generated by the base-excision activity of host uracil-DNA glycosylase (Ung). The cleavage results in the formation of a 5'-deoxyribose phosphate and a 3'-hydroxyl end. This activity is particularly advantageous for bacteriophages as it damages host DNA, inhibits host DNA replication, and induces cell division arrest, thereby conserving nucleotides for viral replication. The enzymes in this family specifically target host DNA, which contains more misincorporated uracils compared to the viral genome. Interaction with host Ung is crucial for the localization and activity of the viral endonuclease at newly formed abasic sites, effectively inhibiting bacterial growth.	18284	137	93	175	225	14	239	136	245	16	106	42	438	345	108	215	332	267	736	1008	1818	309	4660	2812	4983
PF08987			Protein of unknown function (DUF1892)	DUF1892	Protein of unknown function (DUF1892)	Members of this family, that are synthesised by Saccharomycetes, adopt a structure consisting of a four-stranded beta-sheet, with strand order beta2-beta1-beta4-beta3, and two alpha-helices, with an overall topology of beta-beta-alpha-beta-beta-alpha. They have no known function [1].	18285	137	93	175	225	14	239	136	245	16	106	42	438	345	108	215	332	267	736	1008	1818	309	4660	2812	4983
PF20786			Family of unknown function (DUF6840)	DUF6840	Family of unknown function (DUF6840)	This uncharacterised protein family is predominantly found in Leptospirillum sp. Its function is unknown. There are some conserved motifs: SRD, AGGL and some highly conserved Y, H and W residues.	18286	137	93	175	225	14	239	136	245	16	106	42	438	345	108	215	332	267	736	1008	1818	309	4660	2812	4983
PF22134			DNA Mimic Protein Arn	DM_Arn	DNA Mimic Protein Arn	This entry represents Arn (Anti-restriction nuclease) proteins found in Caudoviricetes phages. The structure of Arn consists of a three- stranded, anti-parallel beta-sheet on one side, while on the other side, four alpha-helices are bundled together. Arn was identified as an inhibitor of the restriction enzyme McrBC. A structural analysis of Arn revealed that its shape and negative charge distribution are similar to dsDNA, suggesting that this protein could act as a DNA mimic [1].	18287	137	93	175	225	14	239	136	245	16	106	42	438	345	108	215	332	267	736	1008	1818	309	4660	2812	4983
PF19642			Family of unknown function (DUF6145)	DUF6145	Family of unknown function (DUF6145)	This family of proteins is functionally uncharacterised. This family of proteins is found in bacteria. Proteins in this family are typically between 110 and 124 amino acids in length.	18288	137	93	175	225	14	239	136	245	16	106	42	438	345	108	215	332	267	736	1008	1818	309	4660	2812	4983
PF17393			Family of unknown function (DUF5402)	DUF5402	Family of unknown function (DUF5402)	This is a family of unknown function found in Methanobacteria and Methanococci.	18289	137	93	175	225	14	239	136	245	16	106	42	438	345	108	215	332	267	736	1008	1818	309	4660	2812	4983
PF09406			Protein of unknown function (DUF2004)	DUF2004	Protein of unknown function (DUF2004)	This is a family of proteins with unknown function. The structure of one of the proteins in this family has revealed a novel alpha-beta fold [1].	18290	137	93	175	225	14	239	136	245	16	106	42	438	345	108	215	332	267	736	1008	1818	309	4660	2812	4983
PF19024			Family of unknown function (DUF5750)	DUF5750	Family of unknown function (DUF5750)	The function of this family of proteins is unknown.	18291	137	93	175	225	14	239	136	245	16	106	42	438	345	108	215	332	267	736	1008	1818	309	4660	2812	4983
PF20548			Family of unknown function (DUF6762)	DUF6762	Family of unknown function (DUF6762)	This family of proteins is functionally uncharacterised. This family of proteins is found in Firmicutes bacteria. Proteins in this family are approximately 135 amino acids in length.	18292	137	93	175	225	14	239	136	245	16	106	42	438	345	108	215	332	267	736	1008	1818	309	4660	2812	7120
PF18057	CL1008	DUF3022-like	Domain of unknown function (DUF5594)	DUF5594	Domain of unknown function (DUF5594)	This domain was first discovered in BPSL1050, a highly immunoreactive protein found in Burkholderia pseudomallei. The domain's structure consists of three helical regions which pack onto an antiparallel beta sheet, formed by four strands. The beta sheet is solvent exposed on one side and packs tightly against the three helices on the other side, generating a network of hydrophobic and aromatic interactions that contribute to tight packing of the protein. Is is thought that the small loop L1, the main loop L2, and part of helix alpha-3 extending until Leu120 are the three main immunogenic sequences [1].	18293	137	93	175	225	14	239	136	245	16	106	42	438	345	108	215	332	267	736	1008	1818	309	4660	2812	7120
PF27143			Atu0565 family	Atu0565	Atu0565 family	This entry represents the Atu0565 family of uncharacterised proteins found in alphaproteobacteria. Members include Atu0565 from Agrobacterium fabrum and R00649 from Rhizobium meliloti. The R00649 protein is located within a chromosomal region containing chemotaxis, flagellar and motility genes [1]. However, the specific function of this protein family remains unknown.	18294	137	93	175	225	14	239	136	245	16	106	42	438	345	108	215	332	267	736	1008	1818	309	4660	2812	7120
PF18006			O-phosphoseryl-tRNA synthetase C-terminal domain	SepRS_C	O-phosphoseryl-tRNA synthetase C-terminal domain	The SSHS domain is mainly found in Archaea. The domain makes up part of the anticodon binding domain at the C-terminal of O-phosphoserine--tRNA(Cys) ligase [1,2].	18295	137	93	175	225	14	239	136	245	16	106	42	438	345	108	215	332	267	736	1008	1818	309	4660	2812	5669
PF27406			MJECL01 family C-terminal domain	MJECL01_C	MJECL01 family C-terminal domain	This entry represents the C-terminal domain of the MJECL01 family of uncharacterised proteins found exclusively in thermoacidophilic archaea. The family is found in Thermoproteota, particularly Sulfolobaceae including Acidianus and Metallosphaera. The full-length proteins are approximately 249 amino acids and contain multiple domains. The prototype protein is encoded by plasmid pDSM2661_1 in Methanocaldococcus jannaschii. The function of this C-terminal domain remains to be determined.	18296	137	93	175	225	14	239	136	245	16	106	42	438	345	108	215	332	267	736	1008	1818	309	4660	2812	5669
PF15560	CL0965	Imm-9_12_39_44	Immunity protein 12	Imm12	Immunity protein 12	A predicted immunity protein with an alpha+beta fold and several conserved charged and hydrophobic residues. Proteins containing this domain are present in bacterial polymorphic toxin systems as an immediate gene neighbour of the toxin gene, usually containing a domain of the Tox-URI2 family [1]. The protein is also found in heterogeneous poly-immunity loci.	18297	137	93	175	225	14	239	136	245	16	106	42	438	345	108	215	332	267	736	1008	1818	309	4660	2812	5735
PF11226	CL1008	DUF3022-like	Protein of unknown function (DUF3022)	DUF3022	Protein of unknown function (DUF3022)	This family of proteins with unknown function appears to be restricted to Proteobacteria.	18298	137	93	175	225	14	239	136	245	16	106	42	438	345	108	215	332	267	736	1008	1818	309	4660	2812	5735
PF06793			Uncharacterised protein family (UPF0262)	UPF0262	Uncharacterised protein family (UPF0262)		18299	137	93	175	225	14	239	136	245	16	106	42	438	345	108	215	332	267	736	1008	1818	309	4660	2812	5735
PF10615			Domain of unknown function (DUF2470)	DUF2470	Domain of unknown function (DUF2470)	This domain is found in a group of putative heme-iron utilisation proteins, such as HugZ. It can also be found in C-terminal of the glutamyl-tRNA reductase-binding (GluTRBP) protein from Arabidopsis [1]. GluTRBP is involved in the regulation of glutamyl-tRNA reductase (GluTR) which is important for the synthesis and distribution of 5-aminolevulinate, a precursor in heme and chlorophyll biosynthesis [2]. GluTRBP is necessary for efficient photosynthetic electron transport in chloroplasts [3].	18300	137	93	175	225	14	239	136	245	16	106	42	438	345	108	215	332	267	736	1008	1818	309	4660	2812	5735
PF10980			Protein of unknown function (DUF2787)	DUF2787	Protein of unknown function (DUF2787)	This bacterial family of proteins has no known function. The conserved hypothetical protein VC1805 from Vibrio cholerae belongs to this group. It adopts a monomeric assembly, showing an unusual topology with a flat seven-stranded anti-parallel beta-sheet and two helices located on the same side of the sheet. It has some structural homology with the human protein p32 and binds to the complement protein C1q, which suggests a possible role in the adherence of the bacteria to the intestinal wall [1].	18301	137	93	175	225	14	239	136	245	16	106	42	438	345	108	215	332	267	736	1008	1818	309	4660	2812	5735
PF19459			Family of unknown function (DUF5996)	DUF5996	Family of unknown function (DUF5996)	This entry represents a member of a biosynthetic gene cluster (BGC). This BGC (BGC0000434) is described by MIBiG as an example of the following biosynthetic class, NRP (non-ribosomal peptide). This family includes a protein from the SW-163C biosynthetic gene cluster from Streptomyces sp. SNA15896 [1].	18302	137	93	175	225	14	239	136	245	16	106	42	438	345	108	215	332	267	736	1008	1818	309	4660	2812	5735
PF26876			Phage T4 Y06P protein	Phage_T4_Y06P	Phage T4 Y06P protein	This entry represents protein Y06P found in bacteriophages. The prototype is from bacteriophage T4, a 202 amino acid protein with a molecular weight of 23.8 kDa located in the e-segB intergenic region. The protein is also known as e.5 or msp4 and is found in the region between lysozyme and the tRNA genes. The function of this protein is unknown.	18303	137	93	175	225	14	239	136	245	16	106	42	438	345	108	215	332	267	736	1008	1818	309	4660	2812	5735
PF27390			PM0253	PM0253	PM0253	This entry represents a domain of approximately 117 amino acids found in bacteria. The domain is widely distributed across Gammaproteobacteria, with representatives found in Pasteurellaceae, Enterobacterales, Alteromonadales and Pasteurellales. The function of this domain remains to be determined.	18304	137	93	175	225	14	239	136	245	16	106	42	438	345	108	215	332	267	736	1008	1818	309	4660	6114	8158
PF21977	CL0319	SHS2	Domain of unknown function (DUF6926)	DUF6926	Domain of unknown function (DUF6926)	This domain of unknown function is found in bacterial proteins. It is probably distantly related to dodecin. It is predicted to adopt a simple fold consisting of a core of 3 strands, forming a curved sheet, and two short helices.	18305	137	93	175	225	14	239	136	245	16	106	42	438	345	108	215	332	267	736	1008	1818	309	4660	6114	1274
PF25912			Domain of unknown function (DUF7964)	DUF7964	Domain of unknown function (DUF7964)	This entry represents a family of uncharacterised proteins from halobacteria. These proteins contains a conserved LPXXXP motif towards the N-terminus.	18306	137	93	175	225	14	239	136	245	16	106	42	438	345	108	215	332	267	736	1008	1818	309	4660	6114	12062
PF20760			Thermus phage P23-45 gp39, N-terminal domain	P23-45_gp39_N	Thermus phage P23-45 gp39, N-terminal domain	This domain is found at the N terminus in the protein gp35 from Thermus phage P23-45 and similar sequences from tailed bacteriophages. This protein binds the host's DNA-dependent RNA polymerase (RNAP), inhibiting host gene transcription while allowing transcription of phage genes. Structural studies show this core domain of the protein binds to the RNA beta-flap domain. It consists of a central beta sheet and a N-terminal helix [1, 2].	18307	137	93	175	225	14	239	136	245	16	106	42	438	345	108	215	332	267	736	1008	1818	309	4660	1503	10400
PF26665			Domain of unknown function (DUF8220)	DUF8220	Domain of unknown function (DUF8220)	This domain is found in uncharacterised bacterial proteins. It is predicted to fold into an unique alpha/beta structure composed on a four-stranded mixed beta-sheet (order 2143) and alpha-helices that pack on one face of the sheet, spanning edge to edge.	18308	137	93	175	225	14	239	136	245	16	106	42	438	345	108	215	332	267	736	1008	1818	309	4660	7730	6736
PF26902			Bacteriophage T4 protein Y12K	Phage_T4_Y12K	Bacteriophage T4 protein Y12K	This entry represents the Y12K protein family found in T4-like bacteriophages. Y12K is an uncharacterised protein of 95 amino acids (10.8 kDa) found in the Gp30-rIII intergenic region of bacteriophage T4.	18309	137	93	175	225	14	239	136	245	16	106	42	438	345	108	215	332	267	736	1008	1818	309	4660	7730	6736
PF16240			Domain of unknown function (DUF4899)	DUF4899	Domain of unknown function (DUF4899)	A small family of uncharacterized proteins around 340 residues in length and found in various Thermotoga and Thermosipho species. The function of this family is unknown.	18310	137	93	175	225	14	239	136	245	16	106	42	438	345	108	215	332	267	736	1008	1818	309	4660	7730	8411
PF17623			Domain of unknown function	B277	Domain of unknown function	This is a family of unknown function, however family members such as B277 have been suggested to play a role in viral function [1].	18311	137	93	175	225	14	239	136	245	16	106	42	438	345	108	215	332	267	736	1008	1818	309	4660	7730	8411
PF18843			Large polyvalent protein associated domain 28	LPD28	Large polyvalent protein associated domain 28	This is a beta strand rich domain that lacks strongly conserved polar residues [1]. It is fast diverging and is found in polyvalent proteins of conjugative elements [1].	18312	137	93	175	225	14	239	136	245	16	106	42	438	345	108	215	332	267	736	1008	1818	309	4660	7501	534
PF24710			Family of unknown function (DUF7671)	DUF7671	Family of unknown function (DUF7671)	This entry represents a family of uncharacterised bacterial proteins. The protein forms a single beta barrel domain which shows some structural similarity to the N-terminal domain of the PriA protein. However, structure prediction does not support this protein having a DNA-binding function like PriA.	18313	137	93	175	225	14	239	136	245	16	106	42	438	345	108	215	332	267	736	1008	1818	309	4660	7501	534
PF11352			Protein of unknown function (DUF3155)	DUF3155	Protein of unknown function (DUF3155)	This family of proteins with unknown function appears to be restricted to Cyanobacteria.	18314	137	93	175	225	14	239	136	245	16	106	42	438	345	108	215	332	267	736	1008	1818	309	4660	7501	534
PF19157			Family of unknown function (DUF5839)	DUF5839	Family of unknown function (DUF5839)	This family of unknown function is associated with the biosynthetic gene cluster for glycocin F. The family appears to be restricted to Firmicutes.	18315	137	93	175	225	14	239	136	245	16	106	42	438	345	108	215	332	267	736	1008	1818	309	4660	7501	534
PF19785			Family of unknown function (UPF0738)	UPF0738	Family of unknown function (UPF0738)	This family of proteins is functionally uncharacterised. This family of proteins is found in Firmicute bacteria. Proteins in this family are approximately 120 amino acids in length.	18316	137	93	175	225	14	239	136	245	16	106	42	438	345	108	215	332	267	736	1008	1818	309	4660	7501	534
PF24849			Domain of unknown function (DUF7724)	DUF7724	Domain of unknown function (DUF7724)	This entry represents a family of bacterial proteins composed of an all beta strand domain composed of 7 beta strands. Structure prediction suggests that these proteins will form a complex with proteins from Pfam:PF24848.	18317	137	93	175	225	14	239	136	245	16	106	42	438	345	108	215	332	267	736	1008	1818	309	4660	7501	534
PF28246			Alr0857-like	Alr0857	Alr0857-like	This entry includes uncharacterised proteins, including Alr0857 protein Swiss:Q8YYJ1 from Nostoc sp., that are found predominantly in cyanobacteria [1].	18318	137	93	175	225	14	239	136	245	16	106	42	438	345	108	215	332	267	736	1008	1818	309	4660	7501	534
PF05370			Domain of unknown function (DUF749)	DUF749	Domain of unknown function (DUF749)	Archaeal domain of unknown function. This domain has been solved as part of a structural genomics project and comprises of segregated helical and anti-parallel beta sheet regions.	18319	137	93	175	225	14	239	136	245	16	106	42	438	345	108	215	332	267	736	1008	1818	309	4660	7501	534
PF20874			Relaxase central domain	Relaxase_M	Relaxase central domain	This domain is found in some relaxase proteins.	18320	137	93	175	225	14	239	136	245	16	106	42	438	345	108	215	332	267	736	1008	1818	309	4660	7501	534
PF25735			Mycobacterium phage L5 gene 82 protein	Phage_L5_gp82	Mycobacterium phage L5 gene 82 protein	This entry represents a family of proteins related to Gene 82 protein (gp82) from Mycobacterium phage L5. The function of this protein is currently unknown. It is found in mycobacteriophages, which are viruses that infect Mycobacterium species. Structure prediction suggests this protein may form a homodimer.	18321	137	93	175	225	14	239	136	245	16	106	42	438	345	108	215	332	267	736	1008	1818	309	4660	7501	534
PF18788			Defence against restriction A N-terminal	DarA_N	Defence against restriction A N-terminal	This is an alpha and beta fold domain [1]. It has a conserved aspartate, and an asparagine residue followed by a basic residue in a Nx+ motif [1]. This predicted structural domain is mainly found in polyvalent proteins of phages/prophages [1]. The P1 hdf protein, a solo version of the domain, and the Phage P1 DarA protein that contains this domain are components of the phage P1 head [1]. The domain might be involved in a counter-restriction activity [1].	18322	137	93	175	225	14	239	136	245	16	106	42	438	345	108	215	332	267	736	1008	1818	309	4660	7501	10356
PF28556			Domain of unknown function (DUF8438)	DUF8438	Domain of unknown function (DUF8438)	This domain is found in uncharacterised proteins mainly from gram-negative bacteria. It is predicted to fold into small alpha/beta domain consisting of three-stranded beta-sheet and two alpha-helices packed on it. It is frequently found in combination with helicase domains.	18323	137	93	175	225	14	239	136	245	16	106	42	438	345	108	215	332	267	736	1008	1818	309	4660	7501	10356
PF18789			Defence against restriction A C-terminal	DarA_C	Defence against restriction A C-terminal	This is a mostly alpha-helical domain found in polyvalent proteins of phages and prophages [1]. In Phage P1, the DarA protein is a component of the phage P1 head [1].	18324	137	93	175	225	14	239	136	245	16	106	42	438	345	108	215	332	267	736	1008	1818	309	4660	7501	4592
PF24644			Domain of unknown function (DUF7638)	DUF7638	Domain of unknown function (DUF7638)	This domain is found in uncharacterised bacterial proteins. It is predicted to adopt an alpha/beta structure consisting of curved beta-sheet and alpha-helices packed on the concave side of it.	18325	137	93	175	225	14	239	136	245	16	106	42	438	345	108	215	332	267	736	1008	1818	309	4660	7501	4592
PF20530			Domain of unknown function (DUF6745)	DUF6745	Domain of unknown function (DUF6745)	This presumed domain is functionally uncharacterised. This domain family is found in bacteria, and is typically 200 amino acids in length.	18326	137	93	175	225	14	239	136	245	16	106	42	438	345	108	215	332	267	736	1008	1818	309	4660	7501	4592
PF21083			Cell-division protein ZapC, N-terminal	ZapC_N	Cell-division protein ZapC, N-terminal	ZapC is one of four FtsZ-binding components of the Z ring in bacteria. Formation of the Z ring on the cytoplasmic surface of the membrane is the starting process for assembly of the cell-division apparatus. It binds directly to the Z ring, and although it is not essential for absolute cell division it contributes to it by enhancing the interactions between the FtsZ protofilaments (or polymers) which aggregate to form the ring conformation in the Z ring [1]. This entry represents the N-terminal alpha/beta region which contains a pocket, termed the N-domain pocket, lined with residues important for ZapC function as an FtsZ bundler [2,3].	18327	137	93	175	225	14	239	136	245	16	106	42	438	345	108	215	332	267	736	1008	1818	309	4660	7501	4592
PF07775			PaRep2b protein	PaRep2b	PaRep2b protein	This is a family of proteins, expressed in the crenarchaeon Pyrobaculum aerophilum, whose members are variable in length and level of conservation. The presence of numerous frameshifts and internal stop codons in multiple alignments are thought to indicate that most family members are no longer functional [1].	18328	137	93	175	225	14	239	136	245	16	106	42	438	345	108	215	332	267	736	1008	1818	309	4660	7501	6391
PF20755	CL0236	PDDEXK	Domain of unknown function (DUF6834), C-terminal domain	DUF6834_C	Domain of unknown function (DUF6834), C-terminal domain	This presumed domain is found at the C terminus of Uncharacterized protein AF_2093 from Archaeoglobus fulgidus and similar proteins of unknown function from archaea.	18329	137	93	175	225	14	239	136	245	16	106	42	438	345	108	215	332	267	736	1008	1818	309	4660	7501	6391
PF20289			ABC-three component (ABC-3C) system Middle Component 1	MComp1	ABC-three component (ABC-3C) system Middle Component 1	Middle Components (MCs) of the ABC-3C biological conflict systems occupy the central position between the catalytic effector and ABC ATPases of the systems. MCs are defined by distinctive patterns of conserved charged residues. As some MCs are HTH domains, they are predicted to function akin to kleisins as DNA-binding partners for the ABC ATPases, assisting in recognition and responding to invasive elements such as DNA viruses [1].	18330	137	93	175	225	14	239	136	245	16	106	42	438	345	108	215	332	267	736	1008	1818	309	4660	7501	6391
PF20828			Acidianus two-tailed virus, ORF273 protein	ATV_ORF273	Acidianus two-tailed virus, ORF273 protein	Acidianus two-tailed virus (ATV) develops two tails to infect extremely thermophilic and acidophilic archaea. This entry represents one of its proteins, ORF273, which adopts a tetramer assembly and shows flexible loops and surface pockets in an alpha-beta structure typical of hyper thermostable folds [1].	18331	137	93	175	225	14	239	136	245	16	106	42	438	345	108	215	332	267	736	1008	1818	309	4660	7501	6391
PF20754			Thermo-DBP-RP2 C-terminal domain	Thermo-DBP	Thermo-DBP-RP2 C-terminal domain	This domain is found in proteins from archaea, including ThermoDBP- related protein (ThermoDBP-RP) 2 from hyperthermophilic crenarchaea. This protein shows great affinity in vitro for single-stranded DNA and consists of two globular domains. The C-terminal domain (this entry) is composed of a five-stranded, anti-parallel beta sheet sandwiched between two alpha helices [1].	18332	137	93	175	225	14	239	136	245	16	106	42	438	345	108	215	332	267	736	1008	1818	309	4660	7501	6391
PF10015			ThermoDBP-related, archaea	ThermoDBP-RP_arch	ThermoDBP-related, archaea	This protein family is related to archaeal non-canonical single- stranded DNA-binding proteins (ThermoDBPs) named ThermoDBP-related proteins. These proteins have been related to genome maintenance in particularly challenging environments, but their specific function is still unknown [1].	18333	137	93	175	225	14	239	136	245	16	106	42	438	345	108	215	332	267	736	1008	1818	309	4660	7501	6391
PF18361			Single stranded DNA-binding protein ss DNA binding domain	ssDBP_DBD	Single stranded DNA-binding protein ss DNA binding domain	This domain is found in the N-terminal of ThermoDBP, a single stranded DNA binding protein found in Thermoproteus tenax. ThermoDBP binds specifically to ssDNA with low sequence specificity. This domain is responsible for ssDNA binding. Conserved motif 'LIYWIRSDR' is located at the C-terminal end of the domain and is thought to participate in ssDNA binding [1].	18334	137	93	175	225	14	239	136	245	16	106	42	438	345	108	215	332	267	736	1008	1818	309	4660	7501	6391
PF10052			Protein of unknown function (DUF2288)	DUF2288	Protein of unknown function (DUF2288)	Members of this family of hypothetical bacterial proteins have no known function.	18335	137	93	175	225	14	239	136	245	16	106	42	438	345	108	215	332	267	736	1008	1818	309	4660	7501	4497
PF14556			AF2331-like protein	AF2331-like	AF2331-like protein	AF2331-like is a 11-kDa orphan protein of unknown function from Archaeoglobus fulgidus. The structure consists of an alpha + beta fold formed by an unusual homodimer, where the two core beta-sheets are interdigitated, containing strands alternating from both subunits. AF2331 contains multiple negatively charged surface clusters and is located on the same operon as the basic protein AF2330. It is suggested that AF2331 and AF2330 may form a charge-stabilized complex in vivo, though the role of the negatively charged surface clusters is not clear.	18336	137	93	175	225	14	239	136	245	16	106	42	438	345	108	215	332	267	736	1008	1818	309	4660	7501	4497
PF11609			Protein of unknown function (DUF3248)	DUF3248	Protein of unknown function (DUF3248)	This family of proteins is thought to be the product of the gene TT1592 from Thermus thermophilus however this cannot be confirmed. Currently there is no known function.	18337	137	93	175	225	14	239	136	245	16	106	42	438	345	108	215	332	267	736	1008	1818	309	4660	7501	4497
PF18882			Family of unknown function (DUF5647)	DUF5647	Family of unknown function (DUF5647)	This is a family of unknown function. Family members include the hypothetical protein TTHC002 from Thermus thermophilus. Its has an alpha-beta-alpha-beta(3) structure and forms a dimer with a single beta-sheet, folded in a barrel-like shape [1].	18338	137	93	175	225	14	239	136	245	16	106	42	438	345	108	215	332	267	736	1008	1818	309	4660	7501	4497
PF08979			Domain of unknown function (DUF1894)	DUF1894	Domain of unknown function (DUF1894)	Members of this family have an important role in methanogenesis. They assume an alpha-beta globular structure consisting of six beta-strands and three alpha-helices forming the secondary structural topological arrangement of alpha1-beta1-alpha2-beta2-beta3-beta4-beta5-beta6-alpha3 [1].	18339	137	93	175	225	14	239	136	245	16	106	42	438	345	108	215	332	267	736	1008	1818	309	4660	7501	8647
PF25219			Zinc finger, Tenuivirus	Znf_Tenuivirus	Zinc finger, Tenuivirus	This entry represents a zinc finger domain found in proteins from tenuiviruses, such as P3 which are plant viruses.	18340	137	93	175	225	14	239	136	245	16	106	42	438	345	108	215	332	267	736	1008	1818	309	4660	7501	8647
PF15586			Immunity protein 8	Imm8	Immunity protein 8	A predicted immunity protein with an alpha+beta fold and a conserved WEa (a: aromatic) motif. Proteins containing this domain are present in bacterial polymorphic toxin systems as an immediate gene neighbour of the toxin gene, usually containing a domain of the Ntox7 family [1].	18341	137	93	175	225	14	239	136	245	16	106	42	438	345	108	215	332	267	736	1008	1818	309	4660	7501	8647
PF23830			Domain of unknown function (DUF7200)	DUF7200	Domain of unknown function (DUF7200)	This entry represents an uncharacterized protein found in various phages that infect bacteria including Escherichia, Salmonella, Shigella, Klebsiella, Enterobacter, Citrobacter and Cronobacter. The protein ranges in length from around 66 to 98 amino acids. The protein forms a single compact domain composed of a four stranded beta sheet and two alpha helices. The structure shows some weak structural similarity to the BRICHOS domain. No clear function is known for these proteins.	18342	137	93	175	225	14	239	136	245	16	106	42	438	345	108	215	332	267	736	1008	1818	309	4660	7501	8647
PF06154			CbeA_antitoxin, type IV, cytoskeleton bundling-enhancing factor A	CbeA_antitoxin	CbeA_antitoxin, type IV, cytoskeleton bundling-enhancing factor A	CbeA_antitoxin is a family of cognate antitoxins to the CbtA toxins that act by inhibiting the polymerisation of cytoskeletal proteins, see Pfam:PF06755. These are classified as a type IV toxin-antitoxin system [1]. The family includes three proteins from E. coli YagB, YeeU and YfjZ, which act not by forming a complex with CbtA but through acting as antagonists to the CbtA toxicity, by stabilising the CbtA target proteins. For example, YeeU binds directly to both MreB and FtsZ and enhances the bundling of their filaments in vitro. YeeU is also able to neutralise the toxicity caused by other MreB and FtsZ inhibitors, such as A22 [S-(3, 4-dichlorobenzyl)isothiourea] for MreB, and SulA and DicB for FtsZ [2]. Thus CbeA, for cytoskeleton bundling-enhancing factor A, is proposed as a general name for all of these antitoxin proteins.	18343	137	93	175	225	14	239	136	245	16	106	42	438	345	108	215	332	267	736	1008	1818	309	4660	7501	8647
PF19624			Family of unknown function (DUF6129)	DUF6129	Family of unknown function (DUF6129)	This presumed domain is functionally uncharacterised. This domain family is found in bacteria, and is approximately 50 amino acids in length.	18344	137	93	175	225	14	239	136	245	16	106	42	438	345	108	215	332	267	736	1008	1818	309	4660	7501	8647
PF25845	CL0619	Mog1p_PsbP	Domain of unknown function (DUF7956)	DUF7956	Domain of unknown function (DUF7956)	This entry corresponds to a mycobacterial domain of unknown function that shows structural similarity to Pfam:PF04603.	18345	137	93	175	225	14	239	136	245	16	106	42	438	345	108	215	332	267	736	1008	1818	309	4660	7501	8647
PF19058			Family of unknown function (DUF5754)	DUF5754	Family of unknown function (DUF5754)	This is a family of uncharacterised proteins of unknown function found in viruses.	18346	137	93	175	225	14	239	136	245	16	106	42	438	345	108	215	332	267	736	1008	1818	309	4660	7501	8647
PF24835			Family of unknown function (DUF7717)	DUF7717	Family of unknown function (DUF7717)	This entry represents a group of uncharacterised proteins mainly from tailed bacteriophages.	18347	137	93	175	225	14	239	136	245	16	106	42	438	345	108	215	332	267	736	1008	1818	309	4660	7501	8647
PF14190			Domain of unknown function (DUF4313)	DUF4313	Domain of unknown function (DUF4313)	This family of proteins is functionally uncharacterised. This family of proteins is found in bacteria. Proteins in this family are typically between 136 and 171 amino acids in length.	18348	137	93	175	225	14	239	136	245	16	106	42	438	345	108	215	332	267	736	1008	1818	309	4660	7501	8647
PF00303			Thymidylate synthase	Thymidylat_synt	Thymidylate synthase	This is a family of proteins that are flavin-dependent thymidylate synthases.	18349	137	93	175	225	14	239	136	245	16	106	42	438	345	108	215	332	267	736	1008	1818	309	4660	7501	8647
PF14251			PterinBD-DUF4346	PterinBD-DUF4346	PterinBD-DUF4346	This domain is found in bacteria, archaea and a few lower eukaryotes species. There are two conserved sequence motifs: LDP and DHA. Many members of this family have been annotated as dihydropteroate synthases, however no experimental evidence can be found for this and Swiss:Q57571 has been shown not to possess dihydropteroate synthase activity [1]. In bacteria, this domain is found in predicted conflict systems that also encode genes for an active Thymidylate synthase and a pterin-dependent one-carbon carrier (MtrA domain). This system is predicted to deplete virally generated nucleotides and replace them with a nucleotide that restricts invasive DNA or protects host DNA [2].	18350	137	93	175	225	14	239	136	245	16	106	42	438	345	108	215	332	267	736	1008	1818	309	4660	7501	8647
PF09634			Protein of unknown function (DUF2025)	DUF2025	Protein of unknown function (DUF2025)	This protein is produced from gene PA1123 in Pseudomonas. It contains three alpha helices and six beta strands and is thought to be monomeric. It appears to be present in the biofilm layer and may be a lipoprotein.	18351	137	93	175	225	14	239	136	245	16	106	42	438	345	108	215	332	267	736	1008	1818	309	4660	7501	7373
PF28241			Type IV pilus, essential for biofilm suppression A-like	T4P_EbsA	Type IV pilus, essential for biofilm suppression A-like	This entry represents a family of proteins from cyanobacteria, including EbsA (essential for biofilm self-suppression A) from Synechococcus elongatus Swiss:Q31PX7]), a protein that plays a role in both type IV pilus formation and protein secretion across the outer membrane, two processes that rely on the same set of genes [1].	18352	137	93	175	225	14	239	136	245	16	106	42	438	345	108	215	332	267	736	1008	1818	309	4660	7501	7373
PF23508			MBB1	MBB1	MBB1	This protein family includes the uncharacterised protein MBB1 from Saccharomyces cerevisiae and similar fungal sequences. MBB1 is a small protein that may be involved in metabolic processes.	18353	137	93	175	225	14	239	136	245	16	106	42	438	345	108	215	332	267	736	1008	1818	309	4660	7501	7373
PF07684			NOTCH protein	NODP	NOTCH protein	NOTCH signalling plays a fundamental role during a great number of developmental processes in multicellular animals [1-2]. NOD and NODP represent a region present in many NOTCH proteins and NOTCH homologs in multiple species such as NOTCH2 and NOTCH3, LIN12, SC1 and TAN1. The role of the NOD and NODP domains remains to be elucidated.	18354	137	93	175	225	14	239	136	245	16	106	42	438	345	108	215	332	267	736	1008	1818	309	4660	7501	7373
PF15660			Putative Immunity protein 75	Imm75	Putative Immunity protein 75	This family is highly conserved suggesting it might derive from a phage protein. Members are less than 90 residues in length, and the function is not known.	18355	137	93	175	225	14	239	136	245	16	106	42	438	345	108	215	332	267	736	1008	1818	309	4660	7501	7373
PF13496			Domain of unknown function (DUF4120)	DUF4120	Domain of unknown function (DUF4120)	Based on Bacteroides thetaiotaomicron gene BT_2585, a putative uncharacterised protein. As seen in gene expression experiments (http://www.ncbi.nlm.nih.gov/geo/query/acc.cgi?acc=GSE2231), it appears to be upregulated in the presence of host or vs when in culture [1,2].	18356	137	93	175	225	14	239	136	245	16	106	42	438	345	108	215	332	267	736	1008	1818	309	4660	7501	11946
PF27459			YoqU	YoqU	YoqU	This entry represents YoqU proteins derived from SPbeta prophage and related bacteriophages. YoqU is a small protein of approximately 137 amino acids found in the SPbeta prophage of Bacillus subtilis and related systems. The protein is found across 27 species including both bacteria and viruses, particularly in Spbetavirus and Bacillales. YoqU proteins are associated with prophage elements integrated into bacterial genomes. The function of this protein remains to be determined.	18357	137	93	175	225	14	239	136	245	16	106	42	438	345	108	215	332	267	736	1008	1818	309	4660	7501	11946
PF21648			Integron cassette protein	M1E1E6-like	Integron cassette protein	This domain family is found in a group of bacterial uncharacterised sequences from mobile gene cassettes, including Integron cassette protein from Vibrio cholerae (M1E1E6). This protein forms a dimer in which each protomer adopts a two-layered alpha+beta fold with an anti-parallel beta-sheet of five strands which curves around a pair of antiparallel helices [1]. Its specific function is unknown.	18358	137	93	175	225	14	239	136	245	16	106	42	438	345	108	215	332	267	736	1008	1818	309	4660	7501	11946
PF25311			WDGH domain	WDGH	WDGH domain	This domain is found in uncharacterised proteins from phages and bacteriophages. It is predicted to adopt an unique alpha/beta structure composed of a central mixed four-stranded beta-sheet and alpha helices packed on one side of it. Members of this entry contain a highly conserved WDGH sequence motif after which it was named.	18359	137	93	175	225	14	239	136	245	16	106	42	438	345	108	215	332	267	736	1008	1818	309	4660	7501	11946
PF28040			Domain of unknown function (DUF8367)	DUF8367	Domain of unknown function (DUF8367)	This domain is found in uncharacterised bacterial proteins. It is predicted to fold into a beta-sandwich-like structure with a conserved acidic patch on the surface.	18360	137	93	175	225	14	239	136	245	16	106	42	438	345	108	215	332	267	736	1008	1818	309	5549	4287	5734
PF26836			Domain of unknown function (DUF8271)	DUF8271	Domain of unknown function (DUF8271)	This domain is found in uncharacterised proteins mainly from Trypanosomatidae species. It is predicted to fold into a beta-barrel structure that is reminiscent to the beta-barrel observed in VirK family proteins Pfam:PF06903. These two barrels, however, relate not only by circular permutation but also by strand flip with a change of directionality.	18361	137	93	175	225	14	239	136	245	16	106	42	438	345	108	215	332	267	736	1008	1818	309	5549	4287	2155
PF12087			Protein of unknown function (DUF3564)	DUF3564	Protein of unknown function (DUF3564)	This family of proteins is functionally uncharacterised. This protein is found in bacteria. Proteins in this family are typically between 118 to 142 amino acids in length. This protein has a conserved WSRE sequence motif.	18362	137	93	175	225	14	239	136	245	16	106	42	438	345	108	215	332	267	736	1008	1818	309	5549	4287	239
PF19452			Family of unknown function (DUF5990)	DUF5990	Family of unknown function (DUF5990)	This entry represents a member of a biosynthetic gene cluster (BGC). This BGC (BGC0001048) is described by MIBiG as an example of the following biosynthetic classes, NRP (non-ribosomal peptide), polyketide, and saccharide. This family includes a protein in the tallysomycin A biosynthetic gene cluster from Streptoalloteichus hindustanus [1]. Some members of this family have been annotated as monooxygenase, but this could not be confirmed.	18363	137	93	175	225	14	239	136	245	16	106	42	438	345	108	215	332	267	736	1008	1818	309	5549	4287	239
PF18823			Inorganic Pyrophosphatase	InPase	Inorganic Pyrophosphatase	A type I Inorganic Pyrophosphatase family domain that is found in polyvalent proteins [1].	18364	137	93	175	225	14	239	136	245	16	106	42	438	345	108	215	332	267	736	1008	1818	309	5549	411	79
PF14191			YodL-like domain	YodL	YodL-like domain	This entry represents YodL-like protein domain. This domain is found standalone in the B. subtilis YodL protein Swiss:O30472, which is functionally uncharacterised. This domain family is found in bacteria, and is approximately 100 amino acids in length. There are two completely conserved residues (Y and D) that may be functionally important. It is predicted to adopt an alpha/beta structure composed of a curved beta-sheet and alpha-helix packed on the concave side of it.	18365	137	93	175	225	14	239	136	245	16	106	42	438	345	108	215	332	267	736	1008	1818	309	5549	411	1866
PF18832			Large polyvalent protein-associated domain 18	LPD18	Large polyvalent protein-associated domain 18	This is a mostly all beta domain which contains conserved acidic residues. It is mainly found in polyvalent proteins of conjugative elements [1].	18366	137	93	175	225	14	239	136	245	16	106	42	438	345	108	215	332	267	736	1008	1818	309	5549	411	1866
PF18830			Large polyvalent protein-associated domain 16	LPD16	Large polyvalent protein-associated domain 16	This is an alpha and beta fold domain that is mainly found in polyvalent proteins of conjugative elements [1].	18367	137	93	175	225	14	239	136	245	16	106	42	438	345	108	215	332	267	736	1008	1818	309	5549	411	1866
PF18852			Large polyvalent protein associated domain 34	LPD34	Large polyvalent protein associated domain 34	This is a predicted enzymatic alpha and beta fold domain with a large, prominent helix with conserved glutamate residue and several additional conserved residues including the motifs HTxN and SN [1]. The domain is associated with polyvalent proteins of firmicute conjugative elements [1].	18368	137	93	175	225	14	239	136	245	16	106	42	438	345	108	215	332	267	736	1008	1818	309	5549	411	1866
PF18828			Large polyvalent-protein-associated domain 15	LPD15	Large polyvalent-protein-associated domain 15	This is a predicted enzymatic alpha and beta domain [1]. It is found at the N-terminus of polyvalent proteins of conjugative elements [1].	18369	137	93	175	225	14	239	136	245	16	106	42	438	345	108	215	332	267	736	1008	1818	309	5549	411	1866
PF18840			Large polyvalent protein associated domain 25	LPD25	Large polyvalent protein associated domain 25	This is an alpha and beta fold domain found in polyvalent proteins of conjugative elements [1].	18370	137	93	175	225	14	239	136	245	16	106	42	438	345	108	215	332	267	736	1008	1818	309	5549	411	1866
PF27026	CL0956	DUF6505-like	Domain of unknown function (DUF8337)	DUF8337	Domain of unknown function (DUF8337)	This domain is found din uncharacterised bacterial proteins. It is predicted to adopt unusual alpha/beta structure. It contains a conserved H[FY]F sequence motif.	18371	137	93	175	225	14	239	136	245	16	106	42	438	345	108	215	332	267	736	1008	1818	309	5549	5360	3290
PF04033	CL0178	PUA	Domain of unknown function (DUF365)	DUF365	Domain of unknown function (DUF365)	Archaeal domain of unknown function.	18372	137	93	175	225	14	239	136	245	16	106	42	438	345	108	215	332	267	736	1008	1818	309	5549	5360	3290
PF19229			Family of unknown function (DUF5882)	DUF5882	Family of unknown function (DUF5882)	This is a family of uncharacterised proteins of unknown function predominantly found in Marseillevirus.	18373	137	93	175	225	14	239	136	245	16	106	42	438	345	108	215	332	267	736	1008	1818	309	5549	5360	3290
PF04322			Protein of unknown function (DUF473)	DUF473	Protein of unknown function (DUF473)	Family of uncharacterised Archaeal proteins.	18374	137	93	175	225	14	239	136	245	16	106	42	438	345	108	215	332	267	736	1008	1818	309	5549	5360	3290
PF24405	CL0178	PUA	Pua-like	Pua-like	Pua-like	Members of the PUA family play a crucial role in binding and recognising RNA and DNA with modified bases. They are often linked with Calcineurin-CE domains, indicating their function as sensors in prokaryotic antiviral immunity by recognising modified DNA in invasive DNA elements [1].	18375	137	93	175	225	14	239	136	245	16	106	42	438	345	108	215	332	267	736	1008	1818	309	5549	5360	3290
PF17457	CL0998	Mu_Gp12-like	Family of unknown function (DUF5420)	DUF5420	Family of unknown function (DUF5420)	This is a domain of unknown function found in Gammaproteobacteria such as Haemophilus influenzae.	18376	137	93	175	225	14	239	136	245	16	106	42	438	345	108	215	332	267	736	1008	1818	309	5549	5360	3946
PF26820			Bacteriophage T4 Y00F protein	Phage_T4_Y00F	Bacteriophage T4 Y00F protein	This entry represents the bacteriophage T4 Y00F protein family, an uncharacterised 166-amino-acid protein. The protein is encoded in the intergenic region between the motB and dexA genes in the T4 genome.	18377	137	93	175	225	14	239	136	245	16	106	42	438	345	108	215	332	267	736	1008	1818	309	5549	5360	3946
PF26211			Phage phiTE_072 family	Phage_phiTE_072	Phage phiTE_072 family	This entry represents an uncharacterised family of phage and bacterial proteins that includes Phage PhiTE protein phiTE_072 Swiss:K9L482. The family includes proteins with either one (e.g. A0A1Y0N474) or two domains (e.g. K9L482). Both classes of proteins share an N-terminal domain that contains a 4 or 5 stranded beta sheet. The fifth strand if present strand swaps with a homodimeric partner protein. A long alpha helix from the C-terminus of all proteins packs against this domain. In the two domain examples a second alpha helical domain is inserted after the first domain but before the final alpha helix.	18378	137	93	175	225	14	239	136	245	16	106	42	438	345	108	215	332	267	736	1008	1818	309	5549	5360	4987
PF26929			Domain of unknown function (DUF8280)	DUF8280	Domain of unknown function (DUF8280)	This domain was found in uncharacterised bacterial proteins. It is predicted to fold into an alpha/beta structure composed of three stranded antiparallel beta-sheet packed with two alpha-helices.	18379	137	93	175	225	14	239	136	245	16	106	42	438	345	108	215	332	267	736	1008	1818	309	5549	5360	4987
PF19819			Family of unknown function (DUF6302)	DUF6302	Family of unknown function (DUF6302)	This entry represents a member of a biosynthetic gene cluster (BGC). This BGC (BGC0000703) is described by MIBiG as an example of the following biosynthetic class, saccharide, in particular the kanamycin biosynthetic gene cluster from Streptomyces kanamyceticus [1].	18380	137	93	175	225	14	239	136	245	16	106	42	438	345	108	215	332	267	736	1008	1818	309	5549	5360	12315
PF13938			Putative heavy-metal chelation	DUF4213	Putative heavy-metal chelation	This domain of unknown function has an enolase N-terminal domain-like fold. Its genomic context suggests that it may have a role in anaerobic vitamin B12 biosynthesis. This domain is often found at the N-terminus of proteins containing DUF364, Pfam:PF04016. The structure of UnioProtKB:B8FUJ5, PDB:3l5o, suggests that the whole protein has this enolase N-terminal-like fold and an Rossmann-like C-terminal domain. Structural and bioinformatic analyses reveal partial similarities to Rossmann-like methyltransferases, with residues from the enolase-like fold combining to form a unique active site that is likely to be involved in the condensation or hydrolysis of molecules implicated in the synthesis of flavins, pterins or other siderophores. The protein may be playing a role in heavy-metal chelation [1].	18381	137	93	175	225	14	239	136	245	16	106	42	438	345	108	215	332	267	736	1008	1818	309	5549	5360	12315
PF20339			Family of unknown function (DUF6634)	DUF6634	Family of unknown function (DUF6634)	This family of proteins is functionally uncharacterised. This family of proteins is found in bacteria. Proteins in this family are typically between 106 and 169 amino acids in length.	18382	137	93	175	225	14	239	136	245	16	106	42	438	345	108	215	332	267	736	1008	1818	309	5549	5360	12315
PF25185			Type I Thoeris inhibitor Tad3	Tad3	Type I Thoeris inhibitor Tad3	This entry represents the Tad3 family of phage proteins that inhibit the bacterial Type I Thoeris defense system. Tad3 forms a homodimer that binds two ThsB proteins, blocking their active sites by inserting a conserved serine residue (S48) that forms a hydrogen bond with the ThsB catalytic residue E85. This prevents the production of the immune signaling molecule gcADPR. The structure has been solved in complex with ThsB at 1.8A resolution. The protein contains N-terminal helices that mediate homodimer formation and C-terminal regions that make extensive contacts with ThsB.	18383	137	93	175	225	14	239	136	245	16	106	42	438	345	108	215	332	267	736	1008	1818	309	5549	3507	11992
PF26885	CL0998	Mu_Gp12-like	Bacteriophage Mu gene product 12	Phage_Mu_Gp12	Bacteriophage Mu gene product 12	This entry represents gene product 12 (gp12) found in Mu-like bacteriophages. Gp12 is an uncharacterised protein of 176 amino acids (19.9 kDa) that localises to the host cell cytoplasm. The protein is expressed in the early phase of the viral replicative cycle, with expression repressed by viral Repc and favoured by viral Ner protein.	18384	137	93	175	225	14	239	136	245	16	106	42	438	345	108	215	332	267	736	1008	1818	309	5549	3507	6421
PF19984			Family of unknown function (DUF6420)	DUF6420	Family of unknown function (DUF6420)	This entry represents a member of a biosynthetic gene cluster (BGC). This BGC (BGC0000700) is described by MIBiG as an example of the following biosynthetic class, saccharide, in particular the istamycin biosynthetic gene cluster from Streptomyces tenjimariensis [1].	18385	137	93	175	225	14	239	136	245	16	106	42	438	345	108	215	332	267	736	1008	1818	309	5549	3507	7202
PF27965			Domain of unknown function (DUF8364)	DUF8364	Domain of unknown function (DUF8364)	This domain is found in uncharacterised proteins mainly from Actinomycetes. It is predicted to adopt a globular structure in which two alpha-helices are sandwiched between two four-stranded beta-sheets. Besides a conserved RxF sequence motif, this domain contains several conserved positively charged residues which may be essential for function.	18386	137	93	175	225	14	239	136	245	16	106	42	438	345	108	215	332	267	736	1008	1818	309	5549	3507	10675
PF11243			Protein of unknown function (DUF3045)	DUF3045	Protein of unknown function (DUF3045)	Members in this family of proteins are annotated as gene protein 30.1. Currently no function is known.	18387	137	93	175	225	14	239	136	245	16	106	42	438	345	108	215	332	267	736	1008	655	4553	5212	4403	1374
PF20476			Family of unknown function (DUF6718)	DUF6718	Family of unknown function (DUF6718)	This family of proteins is functionally uncharacterised. This family of proteins is found in bacteria. Proteins in this family are approximately 80 amino acids in length.	18388	137	93	175	225	14	239	136	245	16	106	42	438	345	108	215	332	267	736	1008	655	4553	5212	522	5548
PF20767			Domain of unknown function (DUF6839)	DUF6839	Domain of unknown function (DUF6839)	This entry represents a domain of unknown function found in a range of bacteria and phage.	18389	137	93	175	225	14	239	136	245	16	106	42	438	345	108	215	332	267	736	1008	655	4553	5212	522	5548
PF24200			Domain of unknown function (DUF7425)	DUF7425	Domain of unknown function (DUF7425)	This entry represents a domain of unknown function found in bacteriophage proteins. The domain is around 90-95 amino acids in length. It is found in uncharacterized proteins from phages that infect Enterobacteria such as Salmonella and Shigella species as well as Dickeya. The specific function of this domain remains unknown. Structure prediction suggests that these proteins may form a homotetramer (iPTM=0.88). The domain contains a three twisted stranded beta sheet.	18390	137	93	175	225	14	239	136	245	16	106	42	438	345	108	215	332	267	736	1008	655	4553	5212	522	5548
PF01133			Enhancer of rudimentary	ER	Enhancer of rudimentary	Enhancer of rudimentary is a protein of unknown function that is highly conserved in plants and animals. This protein is found to be an enhancer of the rudimentary gene Swiss:P05990.	18391	137	93	175	225	14	239	136	245	16	106	42	438	345	108	215	332	267	736	1008	655	4553	5212	522	5548
PF24647			Phage blade protein	Phage_blade	Phage blade protein	This entry represents a small family of short uncharacterised phage proteins. Structure prediction of A0A1J0MI44 suggests the protein adopts a four stranded sheet that can form homo-oligomers, with a homohexamer forming a beta propeller structure (iPTM=0.93). The function of these protein is unknown.	18392	137	93	175	225	14	239	136	245	16	106	42	438	345	108	215	332	267	736	1008	655	4553	5212	522	5548
PF19482			Family of unknown function (DUF6018)	DUF6018	Family of unknown function (DUF6018)	This entry represents a member of a biosynthetic gene cluster (BGC). This BGC (BGC0000320) is described by MIBiG as an example of the following biosynthetic class, NRP (non-ribosomal peptide). This family includes a protein from the cereulide biosynthetic gene cluster from Bacillus cereus and appears to be predominantly found in Bacilli [1,2].	18393	137	93	175	225	14	239	136	245	16	106	42	438	345	108	215	332	267	736	1008	655	1801	141	7485	8979
PF10653			Protein gp45 of Bacteriophage A118	Phage-A118_gp45	Protein gp45 of Bacteriophage A118	This domain is found in bacteriophage and is thought to have a gp45 function within the phage tail-fibre system.	18394	137	93	175	225	14	239	136	245	16	106	42	438	345	108	215	332	267	736	1008	655	1801	141	3863	2395
PF11673			Protein of unknown function (DUF3269)	DUF3269	Protein of unknown function (DUF3269)	This family of proteins has no known function.	18395	137	93	175	225	14	239	136	245	16	106	42	438	345	108	215	332	267	736	1008	655	1801	141	3863	2395
PF17630			Family of unknown function (DUF5511)	DUF5511	Family of unknown function (DUF5511)	This is a family of unknown function found in Bacillus.	18396	137	93	175	225	14	239	136	245	16	106	42	438	345	108	215	332	267	736	1008	655	1801	141	3863	9217
PF12375			Phage protein	DUF3653	Phage protein	This family of proteins is found in bacteria and viruses. Proteins in this family are typically between 112 and 194 amino acids in length.	18397	137	93	175	225	14	239	136	245	16	106	42	438	345	108	215	332	267	736	1008	655	1801	141	3863	5410
PF19855			Family of unknown function (DUF6330)	DUF6330	Family of unknown function (DUF6330)	This family of bacterial proteins is functionally uncharacterised. Proteins in this family are approximately 70 amino acids in length.	18398	137	93	175	225	14	239	136	245	16	106	42	438	345	108	215	332	267	736	1008	655	1801	141	3863	5410
PF11046			Transcriptional repressor of hyc and hyp operons	HycA_repressor	Transcriptional repressor of hyc and hyp operons	This family is conserved in Proteobacteria. It is likely to be the transcriptional repressor molecule for the hyc and hyp operons, which express, amongst others, the protein HycA. This protein may be harnessed for the reduction of technetium oxide, an unwelcome product of radio-nucleotide bioaccumulation. HycA produces formate hydrogenlyase, one of the key proteins necessary for metal compound reduction [1].	18399	137	93	175	225	14	239	136	245	16	106	42	438	345	108	215	332	267	736	1008	655	1801	5333	6110	5648
PF09158			Bacteriophage T4 MotA, C-terminal	MotCF	Bacteriophage T4 MotA, C-terminal	Members of this family adopt a compact alpha/beta structure comprising three alpha-helices and six beta-strands in the order: alpha1-beta1-beta2-beta3-beta4-alpha2-beta5-beta6-alpha3. The beta-strands form a single anti-parallel beta-sheet and the three alpha-helices pack side-by-side onto one surface of the beta-sheet. In this architecture, the domain's hydrophobic core is at the sheet-helix interface, and the second surface of the beta-sheet is completely exposed. The domain is a DNA-binding motif, with a consensus sequence containing nine base pairs (5'-TTTGCTTTA-3'), that appears to bind to various mot boxes, allowing access to the minor groove towards the 5'-end of this sequence and the major groove towards the 3'-end [1].	18400	137	93	175	225	14	239	136	245	16	106	42	438	345	108	215	332	267	736	1008	655	1801	5333	6366	10715
PF17527			Phage ALC protein	ALC	Phage ALC protein	During the course of infection of Escherichia coil by bacteriophage T4, transcription of viral late genes does not take place unless template DNA contains hydroxymethyl cytosine (hmCyt), a modification normally effected by virus-encoded enzymes. Bacteriophage T4 Alc protein acts as a site-specific termination factor participating in shutting off host transcription after infection of E. coli, while the bacteriophage T4 transcription is protected from the action of Alc by overall substitution of cytosine with 5-hydroxymethyl cytosine in T4 DNA [1]. Based on genetic studies, Alc is thought to bind directly to the beta sub-unit dispensable region 1 (bDR1) of E.coli RNAP. However, immune-isolation experiments show that Alc binds both core and sigma 70-holoenzyme of RNAP [2].	18401	137	93	175	225	14	239	136	245	16	106	42	438	345	108	215	332	267	736	1008	655	1801	5333	6366	10715
PF22721			TATA-binding-like protein domain of the TOTE conflict systems	TBP-TOTE	TATA-binding-like protein domain of the TOTE conflict systems	This entry represents the principal predicted hybrid duplex-binding domain of the TOTE (TPR, OB, TBP, Effector) conflict systems described as TATA-binding-like protein (TBP) domain of the TOTE (TBP-TOTE) in [1].	18402	137	93	175	225	14	239	136	245	16	106	42	438	345	108	215	332	267	736	1008	655	1801	5333	6366	10715
PF16703			Domain of unknown function (DUF5064)	DUF5064	Domain of unknown function (DUF5064)	This is found in Pseudomonas species. Several members are annotated as being acetyl-CoA carboxylase alpha subunit, but his could not be confirmed.	18403	137	93	175	225	14	239	136	245	16	106	42	438	345	108	215	332	267	736	1008	655	1801	5333	6970	5485
PF17347			Family of unknown function (DUF5377)	DUF5377	Family of unknown function (DUF5377)	This is a family of unknown function found in Pasteurellaceae.	18404	137	93	175	225	14	239	136	245	16	106	42	438	345	108	215	332	267	736	1008	655	1801	5333	6970	5485
PF06290			Plasmid SOS inhibition protein (PsiB)	PsiB	Plasmid SOS inhibition protein (PsiB)	This family consists of several plasmid SOS inhibition protein (PsiB) sequences [1].	18405	137	93	175	225	14	239	136	245	16	106	42	438	345	108	215	332	267	736	1008	655	1801	5333	6970	4507
PF08844			Domain of unknown function (DUF1815)	DUF1815	Domain of unknown function (DUF1815)	This presumed domain is about 100 amino acids in length and is functionally uncharacterised.	18406	137	93	175	225	14	239	136	245	16	106	42	438	345	108	215	332	267	736	1008	655	1801	5333	6970	4507
PF16817			Domain of unknown function (DUF5073)	DUF5073	Domain of unknown function (DUF5073)	This domain of unknown function is a membrane protein found in Mycobacterium [1].	18407	137	93	175	225	14	239	136	245	16	106	42	438	345	108	215	332	267	736	1008	655	1801	5333	6970	4507
PF19695			Family of unknown function (DUF6195)	DUF6195	Family of unknown function (DUF6195)	This entry represents a member of a biosynthetic gene cluster (BGC). This BGC (BGC0000703) is described by MIBiG as an example of the following biosynthetic class, saccharide. It includes a member from the kanamycin biosynthetic gene cluster from Streptomyces kanamyceticus [1].	18408	137	93	175	225	14	239	136	245	16	106	42	438	345	108	215	332	267	736	1008	655	1801	5333	6970	4507
PF18315			Integron cassette protein VCH_CASS1 chain	VCH_CASS14	Integron cassette protein VCH_CASS1 chain	This domain is a chain that forms part of the integron cassette protein VCH_CASS14 present in Vibrio cholerae. In each monomer lies a deep binding pocket for small molecule substrates formed by helices alpha-1 and alpha-2 and residues from the central four strands of the beta-sheet. The pocket is extensively lined with hydrophobic side chains [1].	18409	137	93	175	225	14	239	136	245	16	106	42	438	345	108	215	332	267	736	1008	655	1801	5333	6970	5724
PF18681			Family of unknown function (DUF5634)	DUF5634	Family of unknown function (DUF5634)	This is a domain of unknown function mostly found in bacilli.	18410	137	93	175	225	14	239	136	245	16	106	42	438	345	108	215	332	267	736	1008	655	1801	5333	6970	5724
PF09400	CL0631	YgaC_TfoX-N	Protein of unknown function (DUF2002)	DUF2002	Protein of unknown function (DUF2002)	This is a family of putative cytoplasmic proteins. The structure of these proteins form an antiparallel beta and sheet and contain some alpha helical regions.	18411	137	93	175	225	14	239	136	245	16	106	42	438	345	108	215	332	267	736	1008	655	1801	5333	6970	5724
PF11280			Protein of unknown function (DUF3081)	DUF3081	Protein of unknown function (DUF3081)	This family of proteins with unknown function appears to be restricted to Gammaproteobacteria.	18412	137	93	175	225	14	239	136	245	16	106	42	438	345	108	215	332	267	736	1008	655	1801	5333	6970	5724
PF17545			Family of unknown function (DUF5461)	DUF5461	Family of unknown function (DUF5461)	This is a family of unknown function found in viruses.	18413	137	93	175	225	14	239	136	245	16	106	42	438	345	108	215	332	267	736	1008	655	1801	5333	6970	5724
PF23790			Kyanoviridae Gp96 protein	Kyano_Gp96	Kyanoviridae Gp96 protein	This family represents the Gp96 protein from Synechococcus phages. Sequences in the family are typically around 110 residues in length. Gp96 homologues are found in a variety of different Synechococcus phages belonging to the Kyanoviridae family of viruses. The function of Gp96 is currently unknown.	18414	137	93	175	225	14	239	136	245	16	106	42	438	345	108	215	332	267	736	1008	655	1801	5333	6970	5724
PF11256			SAV0927-like	SAV0927-like	SAV0927-like	This family of proteins includes SAV0927 from Staphylococcus aureus and similar proteins predominantly found in Firmicutes. This protein forms a structure that contains five dimers. Each protomer shows an anti-parallel five-stranded beta-sheet, with one strand from the other subunit in the dimer, and three alpha- helices at the C-terminal end. Its function is unknown [1].	18415	137	93	175	225	14	239	136	245	16	106	42	438	345	108	215	332	267	736	1008	655	1801	5333	6970	5724
PF22323			Uncharacterised protein aq_1974-like	Aq_1974-like	Uncharacterised protein aq_1974-like	This protein family includes the uncharacterised protein aq_1974 from Aquifex aeolicus and similar sequences from thermophilic bacteria. This protein has a tryptophan content five times the average. Its structure is mainly alpha-helical with a small two-stranded beta-sheet forming a fold named 'Aromatic Claw' [1].	18416	137	93	175	225	14	239	136	245	16	106	42	438	345	108	215	332	267	736	1008	655	1801	5333	6970	5724
PF24459			Domain of unknown function (DUF7574)	DUF7574	Domain of unknown function (DUF7574)	This entry represents a small family of uncharacterised phage proteins.	18417	137	93	175	225	14	239	136	245	16	106	42	438	345	108	215	332	267	736	1008	655	1801	5333	6970	5724
PF06919			Phage Gp30.7 protein	Phage_T4_Gp30_7	Phage Gp30.7 protein	This family consists of several phage Gp30.7 proteins of 121 residues in length. Family members seem to be exclusively from the T4-like viruses. The function of this family is unknown.	18418	137	93	175	225	14	239	136	245	16	106	42	438	345	108	215	332	267	736	1008	655	1801	5333	6970	5724
PF24745			Domain of unknown function (DUF7693)	DUF7693	Domain of unknown function (DUF7693)	This entry represents a group of uncharacterised bacterial proteins. They are predicted to adopt a globular structure consisting of a five-stranded antiparallel beta-sheet and helices packed on one side of it.	18419	137	93	175	225	14	239	136	245	16	106	42	438	345	108	215	332	267	736	1008	655	1801	5333	6970	5724
PF07868			Protein of unknown function (DUF1655)	DUF1655	Protein of unknown function (DUF1655)	This protein is found in some prophages found in Lactobacillales lactis ([1]).	18420	137	93	175	225	14	239	136	245	16	106	42	438	345	108	215	332	267	736	1008	655	1801	5333	6970	5865
PF24023			Family of unknown function (DUF7335)	DUF7335	Family of unknown function (DUF7335)	This entry represents a small family of uncharacterised phage proteins.	18421	137	93	175	225	14	239	136	245	16	106	42	438	345	108	215	332	267	736	1008	655	1801	5333	6970	5865
PF24726			Domain of unknown function (DUF7678)	DUF7678	Domain of unknown function (DUF7678)	This entry represents a conserved domain of unknown function (DUF7678) found in various bacterial species. The domain is approximately 75-100 amino acids in length and contains several highly conserved residues. The function of this domain remains to be determined. Structure prediction suggests this domain is composed of a 6 stranded beta sheet with an Alpha helix packed on one side.	18422	137	93	175	225	14	239	136	245	16	106	42	438	345	108	215	332	267	736	1008	655	1801	5333	6970	3194
PF27190			KlcB third domain	KlcB_3rd	KlcB third domain	This entry represents the third domain of the KlcB protein, a 461 amino acid DNA-binding protein found on IncP-alpha plasmids. KlcB is a four-domain protein involved in transcriptional regulation and contains a DNA-binding region and regions with similarity to KorA and TrbA proteins [1]. The protein is part of the kilC operon and its expression is negatively regulated by KorA and KorC [1]. KlcB is encoded on promiscuous broad-host-range plasmids such as RK2.	18423	137	93	175	225	14	239	136	245	16	106	42	438	345	108	215	332	267	736	1008	655	1801	5333	6970	3194
PF13107			Protein of unknown function (DUF3964)	DUF3964	Protein of unknown function (DUF3964)	This family of proteins is functionally uncharacterised. This family of proteins is found in bacteria. Proteins in this family are approximately 110 amino acids in length. There are two conserved sequence motifs: FYF and AFW.	18424	137	93	175	225	14	239	136	245	16	106	42	438	345	108	215	332	267	736	1008	655	1801	5333	6970	3194
PF24229			Staphylococcus phage terminal repeat-encoded protein TreK	Phage_TreK	Staphylococcus phage terminal repeat-encoded protein TreK	This entry represents a terminal repeat-encoded protein (TreK) found in Twort-like Staphylococcus phages. Twort-like viruses are members of the Myoviridae family and are characterized by large genomes (>125 kb) with a low G+C content (30-31%) and terminally redundant ends. These terminal repeats are several thousand base pairs long and may influence the host range. The TreK protein is encoded within these terminal repeat regions. Twort-like phages are known for their broad host range and strictly lytic life cycle, making them suitable candidates for phage therapy against Staphylococcus aureus infections. This domain is often found in various Staphylococcus phages, particularly those belonging to the Herelleviridae family. The protein is typically around 90-95 amino acids in length. While its exact function remains unknown, its conservation among Twort-like phages suggests it plays an important role in phage biology, possibly related to host range determination or genome packaging. Structure prediction shows these proteins form a globular domain that includes a 5 stranded highly curved beta sheet with a C-terminal helix.	18425	137	93	175	225	14	239	136	245	16	106	42	438	345	108	215	332	267	736	1008	655	1801	5333	6970	3194
PF25188			Type I Thoeris inhibitor Tad6	Tad6	Type I Thoeris inhibitor Tad6	This entry represents the Tad6 family of phage proteins that inhibit the bacterial Type I Thoeris defense system. Like Tad3 and Tad4, Tad6 directly blocks the active site pocket of ThsB via a conserved loop region that interacts with the catalytic residues. Mutation of this loop impairs the anti-Thoeris function.	18426	137	93	175	225	14	239	136	245	16	106	42	438	345	108	215	332	267	736	1008	655	1801	5333	6970	3194
PF06531			Protein of unknown function (DUF1108)	DUF1108	Protein of unknown function (DUF1108)	This family consists of several bacterial proteins from Staphylococcus aureus as well as a number of phage proteins. The function of this family is unknown.	18427	137	93	175	225	14	239	136	245	16	106	42	438	345	108	215	332	267	736	1008	655	1801	5333	6970	3194
PF18839			Large polyvalent protein associated domain 24	LPD24	Large polyvalent protein associated domain 24	This is an all-beta domain that is mostly seen in polyvalent proteins of conjugative elements [1].	18428	137	93	175	225	14	239	136	245	16	106	42	438	345	108	215	332	267	736	1008	655	1801	5333	6970	3194
PF24239			Family of unknown function (DUF7447)	DUF7447	Family of unknown function (DUF7447)	This entry represents an uncharacterized family found in various bacteriophage proteins. It is predominantly found in phages infecting diverse bacterial species including Burkholderia, Bacillus, Streptomyces, Listeria, and Caulobacter. The proteins are typically around 100-150 amino acids in length. Many of the proteins containing this domain are annotated as uncharacterized or hypothetical proteins. The proteins form a compact domain composed of a four stranded antiparallel beta sheet.	18429	137	93	175	225	14	239	136	245	16	106	42	438	345	108	215	332	267	736	1008	655	1801	5333	6970	3194
PF26879			Bacteriophage T4 protein Y07A	Phage_T4_Y07A	Bacteriophage T4 protein Y07A	This entry represents the Y07A protein family found in T4-like bacteriophages. Y07A is an uncharacterised protein of 87 amino acids (10.2 kDa) found in the e-segB intergenic region of bacteriophage T4. The protein is encoded within the phage genome that infects Escherichia coli. While the specific function of Y07A remains unknown, its genomic location between the e and segB genes may provide context for its role in phage biology.	18430	137	93	175	225	14	239	136	245	16	106	42	438	345	108	215	332	267	736	1008	655	1801	5333	6970	9230
PF26882			Bacteriophage T4 protein Y11B	Phage_T4_Y11B	Bacteriophage T4 protein Y11B	This entry represents the Y11B protein family found in T4-like bacteriophages. Y11B is an uncharacterised protein of 74 amino acids (9.0 kDa) found in the uvsW-uvsY intergenic region of bacteriophage T4. The protein is encoded within the phage genome that infects Escherichia coli.	18431	137	93	175	225	14	239	136	245	16	106	42	438	345	108	215	332	267	736	1008	655	1801	5333	6970	9230
PF23962			Domain of unknown function (DUF7290)	DUF7290	Domain of unknown function (DUF7290)	This entry represents a small family of uncharacterised proteins found in enterobacteria phages. The proteins are around 80 residues in length. The proteins assume a compact domain that has four beta strands forming a sheet followed by three alpha helices packed on one side.	18432	137	93	175	225	14	239	136	245	16	106	42	438	345	108	215	332	267	736	1008	655	1801	5333	6970	9230
PF24848			Family of unknown function (DUF7723)	DUF7723	Family of unknown function (DUF7723)	This small family of uncharacterised bacterial proteins are often found adjacent to proteins from Pfam:PF13711. Structure prediction shows that these proteins are very likely to form a complex.	18433	137	93	175	225	14	239	136	245	16	106	42	438	345	108	215	332	267	736	1008	655	1801	5333	6970	9230
PF23881			Family of unknown function (DUF7234)	DUF7234	Family of unknown function (DUF7234)	This family represents a domain of unknown function, which is found in phage proteins ranging in length from 75 to 88 amino acids. The domain is found in phage that infect Salmonella, Shigella, Serratia, and Enterobacter species.	18434	137	93	175	225	14	239	136	245	16	106	42	438	345	108	215	332	267	736	1008	655	1801	5333	6970	9230
PF13059			Protein of unknown function (DUF3992)	DUF3922	Protein of unknown function (DUF3992)	This family of proteins is functionally uncharacterised. This family of proteins is found in bacteria. Proteins in this family are typically between 87 and 98 amino acids in length.	18435	137	93	175	225	14	239	136	245	16	106	42	438	345	108	215	332	267	736	1008	655	1801	5333	6970	9230
PF19945			Family of unknown function (DUF6407)	DUF6407	Family of unknown function (DUF6407)	This entry represents a member of a biosynthetic gene cluster (BGC). This BGC (BGC0000926) is described by MIBiG as an example of the following biosynthetic class, other (unspecified), in particular the rhizocticin A biosynthetic gene cluster from Bacillus subtilis subsp. spizizenii ATCC 6633 [1].	18436	137	93	175	225	14	239	136	245	16	106	42	438	345	108	215	332	267	736	1008	655	1801	5333	6970	9230
PF20800			Xanthomonas phage Xp10 Transcription regulator P7	Xp10_P7	Xanthomonas phage Xp10 Transcription regulator P7	Transcription regulator P7 from Xanthomonas phage Xp10 interacts with the RNA polymerase (RNAP) from bacteria: it prevents transcription termination and inhibits transcription initiation. This protein adopts a compact globular form comprising an alpha-helix packed against a beta-sheet [1,2].	18437	137	93	175	225	14	239	136	245	16	106	42	438	345	108	215	332	267	736	1008	655	1801	5333	6970	9230
PF18505			Domain of unknown function (DUF5619)	DUF5619	Domain of unknown function (DUF5619)	This is a domain of unknown function found in bacteria and archaea.	18438	137	93	175	225	14	239	136	245	16	106	42	438	345	108	215	332	267	736	1008	655	1801	5333	6970	9230
PF19791			Family of unknown function (DUF6275)	DUF6275	Family of unknown function (DUF6275)	This family of proteins is functionally uncharacterised. This family of proteins is found in Firmicute bacteria and their phage. Proteins in this family are approximately 90 amino acids in length.	18439	137	93	175	225	14	239	136	245	16	106	42	438	345	108	215	332	267	736	1008	655	1801	5333	6970	9230
PF25721			Phage T4 Y03C protein family	T4_Y03C	Phage T4 Y03C protein family	This entry represents a family of small uncharacterized proteins found in bacteriophage T4. The prototype is the 10.3 kDa protein encoded in the Gp46-Gp47 intergenic region of T4 phage. The function of this protein family remains unknown.	18440	137	93	175	225	14	239	136	245	16	106	42	438	345	108	215	332	267	736	1008	655	1801	5333	6970	9230
PF10922			Bacteriophage T7-like, gene 1.2	T7-like_gp12	Bacteriophage T7-like, gene 1.2	This entry represents the bacteriophage T7 Gp1.2 protein, a small protein that inhibits the Escherichia coli dGTPase (Dgt). Dgt hydrolyzes dGTP to deoxyguanosine and triphosphate, which can limit T7 phage replication by restricting the available dGTP pool. Gp1.2 binds to Dgt and prevents dGTP hydrolysis, preserving the nucleotide pool necessary for phage DNA replication. The protein adopts a barrel-shaped fold with a three-stranded antiparallel beta sheet covered on one side by two parallel alpha helices. The N-terminus of Gp1.2 inserts into the active site of Dgt, trapping the active site in a non-catalytic conformation.	18441	137	93	175	225	14	239	136	245	16	106	42	438	345	108	215	332	267	736	1008	655	1801	5333	6970	9230
PF23476			Family of unknown function (DUF7132)	DUF7132	Family of unknown function (DUF7132)	This entry represents a small family from archaebacteria based on protein PF1546. AlphaFold models show that a dimer of this protein forms a flattened 10 stranded beta barrel structure.	18442	137	93	175	225	14	239	136	245	16	106	42	438	345	108	215	332	267	736	1008	655	1801	5333	6970	9230
PF13049			Protein of unknown function (DUF3910)	DUF3910	Protein of unknown function (DUF3910)	This family of proteins is functionally uncharacterised. This family of proteins is found in bacteria. Proteins in this family are approximately 100 amino acids in length.	18443	137	93	175	225	14	239	136	245	16	106	42	438	345	108	215	332	267	736	1008	655	1801	5333	6970	9230
PF14166			YueH-like protein	YueH	YueH-like protein	The YueH-like protein family includes the B. subtilis YueH protein Swiss:O32093, which is functionally uncharacterised. This family of proteins is found in bacteria. Proteins in this family are approximately 80 amino acids in length.	18444	137	93	175	225	14	239	136	245	16	106	42	438	345	108	215	332	267	736	1008	655	1801	5333	6970	9230
PF09593			Beta-satellite pathogenicity beta C1 protein	Pathogen_betaC1	Beta-satellite pathogenicity beta C1 protein	Cotton leaf-curl disease - CLCuD - is of major economic importance in cotton-growing areas of the far-east. The infectious agent appears to be a single-stranded DNA molecule of approx 1350 nucleotides in length, which, when inoculated with the Begomovirus into cotton, induces symptoms typical of CLCuD. This molecule requires the Begomovirus for replication and encapsidation [1]. DNA beta encodes a single protein, betaC1. The intracellular distribution of betaC1 is consistent with the hypothesis that it has a role in transporting the DNA A of Begomovirus from the nuclear site of replication to the plasmodesmatal exit sites of the infected cell. The DNA beta-encoded protein, betaC1, is the determinant of both pathogenicity and suppression of gene silencing [3].	18445	137	93	175	225	14	239	136	245	16	106	42	438	345	108	215	332	267	736	1008	655	1801	5333	6970	9230
PF23905			Domain of unknown function (DUF7247)	DUF7247	Domain of unknown function (DUF7247)	This entry represents an uncharacterised phage domain composed of a seven stranded beta sheet with a C-terminal alpha helix. Structure prediction suggests this protein may form a homodimer.	18446	137	93	175	225	14	239	136	245	16	106	42	438	345	108	215	332	267	736	1008	655	1801	5333	6970	9230
PF24005			Domain of unknown function (DUF7320)	DUF7320	Domain of unknown function (DUF7320)	This entry represents an uncharacterized protein found in T4-like bacteriophages. It is found between the cd and pseT genes in the T4 phage genome. The function of this protein is unknown. Structure prediction suggests these proteins have a compact fold composed of five beta strands and an alpha helix.	18447	137	93	175	225	14	239	136	245	16	106	42	438	345	108	215	332	267	736	1008	655	1801	5333	6970	9230
PF17595			Family of unknown function (DUF5491)	DUF5491	Family of unknown function (DUF5491)	This is a family of unknown function found in Myoviridae.	18448	137	93	175	225	14	239	136	245	16	106	42	438	345	108	215	332	267	736	1008	655	1801	5333	6970	9230
PF14201			Domain of unknown function (DUF4318)	DUF4318	Domain of unknown function (DUF4318)	This family of proteins is functionally uncharacterised. This family of proteins is found in bacteria. Proteins in this family are approximately 80 amino acids in length. There is a single completely conserved residue F that may be functionally important.	18449	137	93	175	225	14	239	136	245	16	106	42	438	345	108	215	332	267	736	1008	655	1801	5333	6970	9230
PF27330			IsaA-like N-terminal domain	IsaA-like_N	IsaA-like N-terminal domain	This entry represents the N-terminal domain of bacterial transglycosylase enzymes, including IsaA and SceD proteins found in Staphylococcus species. These enzymes are able to cleave peptidoglycan and affect clumping and separation of bacterial cells [1]. The domain adopts a lysozyme-like fold structure. SceD proteins are required for normal growth under stressful conditions and are essential for nasal colonisation in S. aureus [1]. The proteins are secreted and expression is regulated by multiple two-component systems including LytSR, SaeRS and YycFG [1]. While the full-length proteins have demonstrated peptidoglycan hydrolytic activity, the specific function of this N-terminal domain remains to be determined.	18450	137	93	175	225	14	239	136	245	16	106	42	438	345	108	215	332	267	736	1008	655	1801	5333	6970	9230
PF19022			Family of unknown function (DUF5748)	DUF5748	Family of unknown function (DUF5748)	The function of this family of euryarchaeal proteins is unknown.	18451	137	93	175	225	14	239	136	245	16	106	42	438	345	108	215	332	267	736	1008	655	1801	4820	3970	11608
PF21630			Hypothetical protein Q4D059-like	Q4D059-like	Hypothetical protein Q4D059-like	This protein family represents a group of proteins from related kinetoplastid parasites found in Trypanosomatidae, including the functionally uncharacterised Swiss:Q4D059 from Trypanosoma cruzi, which is predicted to be a 4-oxalocrotonate tautomerase. Q4D059 shows a parallel/ anti-parallel three-stranded beta-sheet packed against four helical regions [1].	18452	137	93	175	225	14	239	136	245	16	106	42	438	345	108	215	332	267	736	1008	655	1801	4820	3970	12183
PF25674			Mycobacteriophage Gene 42 protein	Mycophage_Gp42	Mycobacteriophage Gene 42 protein	This entry represents the Gene 42 protein (Gp42) found in mycobacteriophages such as D29 and L5. These are small proteins of approximately 70 amino acids in length. The specific function of this protein family is currently unknown. The predicted structure is composed of a three stranded beta sheet with an alpha helix between strands 1 and 2. Proteins in this family are often annotated as minor tail proteins.	18453	137	93	175	225	14	239	136	245	16	106	42	438	345	108	215	332	267	736	1008	655	1801	4820	3970	12183
PF24022			Family of unknown function (DUF7334)	DUF7334	Family of unknown function (DUF7334)	This entry represents a small family of uncharacterised phage proteins.	18454	137	93	175	225	14	239	136	245	16	106	42	438	345	108	215	332	267	736	1008	655	1801	4820	3970	11859
PF24313			Paratox	Paratox	Paratox	This entry represents the conserved mosaic prophage protein Paratox and related proteins. Paratox inhibits the natural competence regulator ComR and serves as a repressor of the competence regulon in vivo [1]. This protein folds into an alpha/beta structure consisting of a three-stranded beta-sheet and two alpha-helices packed on one side of the sheet [1].	18455	137	93	175	225	14	239	136	245	16	106	42	438	345	108	215	332	267	736	1008	655	1801	4820	3970	11859
PF17470			Phage gene product 45.2	Gp45_2	Phage gene product 45.2	This is a family of unknown function found in Myoviridae.	18456	137	93	175	225	14	239	136	245	16	106	42	438	345	108	215	332	267	736	1008	655	1801	4820	3970	6869
PF25687			Mycobacteriophage Gene 3 protein	Mycobacteriophage_Gene3	Mycobacteriophage Gene 3 protein	This entry represents a family of small proteins found in mycobacteriophages. Members of this family include the Gene 3 protein (Gp3) from mycobacteriophages L5 and D29, which belong to the Fromanvirus genus. The function of these proteins remains unknown. The proteins are approximately 83 amino acids in length and show conservation in the central region, particularly around potential binding sites.	18457	137	93	175	225	14	239	136	245	16	106	42	438	345	108	215	332	267	736	1008	655	1801	4820	3970	8040
PF23974			Domain of unknown function (DUF7300)	DUF7300	Domain of unknown function (DUF7300)	This entry represents a small family of uncharacterised phage proteins. These proteins contain a small compact globular domain composed of a four stranded meander followed by a C-terminal alpha helix.	18458	137	93	175	225	14	239	136	245	16	106	42	438	345	108	215	332	267	736	1008	655	1801	4820	6535	2712
PF06174			Protein of unknown function (DUF987)	DUF987	Protein of unknown function (DUF987)	Family of bacterial proteins that are related to the hypothetical protein yeeT.	18459	137	93	175	225	14	239	136	245	16	106	42	438	345	108	215	332	267	736	1008	655	1801	4820	6535	2712
PF25754			Phage Mu Gp11 C-terminal domain	Gp11_C	Phage Mu Gp11 C-terminal domain	This entry represents the C-terminal beta barrel domain found in the Phage Mu Gp11 protein. The function of this domain and protein are not known.	18460	137	93	175	225	14	239	136	245	16	106	42	438	345	108	215	332	267	736	1008	655	1801	4820	6535	2712
PF07903			PaRep2a protein	PaRep2a	PaRep2a protein	This is a family of proteins expressed by the crenarchaeon Pyrobaculum aerophilum. The members are highly variable in length and level of conservation. The presence of numerous frameshifts and internal stop codons in multiple alignments are thought to indicate that most family members are no longer functional [1].	18461	137	93	175	225	14	239	136	245	16	106	42	438	345	108	215	332	267	736	1008	655	1801	4820	6535	2712
PF24197			Family of unknown function (DUF7422)	DUF7422	Family of unknown function (DUF7422)	This entry represents a small family of phage proteins. The family includes members from Phage T2 and T6. These proteins contain a small three stranded beta domain. Some members have an additional small C-terminal domain composed of a beta-alpha-alpha-beta hairpin domain.	18462	137	93	175	225	14	239	136	245	16	106	42	438	345	108	215	332	267	736	1008	655	1801	4820	6535	2712
PF23683			U exon	U_exon	U exon	This protein family includes U exon protein from Fowl aviadenovirus 4 and similar viral short sequences [1].	18463	137	93	175	225	14	239	136	245	16	106	42	438	345	108	215	332	267	736	1008	655	1801	4820	6535	7756
PF26843			Kil protein family	Kil_protein	Kil protein family	The Kil protein family is involved in inducing significant morphological changes in host cells, leading to cell enlargement and a predominantly spherical shape. These alterations may result in cell death. The mechanism of action might involve interaction, either directly or indirectly, with the host's actin-like protein MreB, suggesting a potential role in cytoskeletal rearrangement. Structure prediction suggests that this protein may form a homodimer.	18464	137	93	175	225	14	239	136	245	16	106	42	438	345	108	215	332	267	736	1008	655	1801	4820	6535	1524
PF13269			Protein of unknown function (DUF4060)	DUF4060	Protein of unknown function (DUF4060)	This family of proteins is functionally uncharacterised. This family of proteins is found in bacteria. Proteins in this family are approximately 80 amino acids in length. There are two conserved sequence motifs: VEVV and SYVAT.	18465	137	93	175	225	14	239	136	245	16	106	42	438	345	108	215	332	267	736	1008	655	1801	4820	6535	1524
PF24256			Family of unknown function (DUF7457)	DUF7457	Family of unknown function (DUF7457)	This entry represents a small family of uncharacterised phage proteins. This family includes gene 78 from Phage Bxb1.	18466	137	93	175	225	14	239	136	245	16	106	42	438	345	108	215	332	267	736	1008	655	1801	4820	6535	1524
PF21828			Domain of unknown function (DUF6888)	DUF6888	Domain of unknown function (DUF6888)	This family of proteins is found in bacteria. Proteins in this family are approximately 60 amino acids in length. There is a conserved N-terminal MPT sequence motif. AlphaFold predicts that this protein is composed of an N-terminal alpha helix followed by a four stranded beta sheet. AlphaFold also predicts the protein forms a strong dimer interface. It shows some weak structural similarity to the N-terminal domain of RnlA toxin.	18467	137	93	175	225	14	239	136	245	16	106	42	438	345	108	215	332	267	736	1008	655	1801	4820	6535	10847
PF23966			Domain of unknown function (DUF7294)	DUF7294	Domain of unknown function (DUF7294)	This family of uncharacterised proteins is found in a variety of cyanophages. These proteins adopt of compact domain structure composed of four strands and one alpha helix.	18468	137	93	175	225	14	239	136	245	16	106	42	438	345	108	215	332	267	736	1008	655	1801	4820	6535	7085
PF24723			Family of unknown function (DUF7675)	DUF7675	Family of unknown function (DUF7675)	This entry represents an uncharacterised family of proteins is found in bacteria and viruses. Proteins in this family are typically between 69 and 93 amino acids in length.	18469	137	93	175	225	14	239	136	245	16	106	42	438	345	108	215	332	267	736	1008	655	1801	4820	755	7572
PF24304			Anti-CRISPR Suppressor AcrIIA4	AcrIIA4	Anti-CRISPR Suppressor AcrIIA4	This entry represents the Anti-CRISPR Suppressor AcrIIA4 encoded by Listeria monocytogenes prophages. AcrIIA4 preferentially targets critical residues essential for PAM duplex recognition, as well as it blocks target DNA access to the key catalytic residues lining the RuvC pocket of Cas9 [1]. AcrIIA4 adopts a fold composed of a three-stranded beta-sheet with three alpha-helices positioned along one face of the beta-sheet [1].	18470	137	93	175	225	14	239	136	245	16	106	42	438	345	108	215	332	267	736	1008	655	1801	4820	5518	11194
PF15517	CL0236	PDDEXK	TBP-interacting protein N-terminus	TBPIP_N	TBP-interacting protein N-terminus	This is the N-terminal restriction endonuclease-like domain found in several archaeal TATA-binding protein (TBP)-interacting proteins [1].	18471	137	93	175	225	14	239	136	245	16	106	42	438	345	108	215	332	267	736	1008	655	1801	4820	5518	2397
PF13143			Protein of unknown function (DUF3986)	DUF3986	Protein of unknown function (DUF3986)	This family of proteins is functionally uncharacterised. This family of proteins is found in bacteria. Proteins in this family are approximately 100 amino acids in length.	18472	137	93	175	225	14	239	136	245	16	106	42	438	345	108	215	332	267	736	1008	655	1801	4820	5518	2397
PF20323			Family of unknown function (DUF6618)	DUF6618	Family of unknown function (DUF6618)	This family of proteins is functionally uncharacterised. This family of proteins is found in bacteria. Proteins in this family are typically between 98 and 116 amino acids in length.	18473	137	93	175	225	14	239	136	245	16	106	42	438	345	108	215	332	267	736	1008	655	1801	4820	5518	2397
PF26096			Family of unknown function (DUF8033)	DUF8033	Family of unknown function (DUF8033)	This entry represents a family pf phage proteins that show some weak structural similarity to GNAT family acetyltransferases. This family includes Phage PhiTE gene phiTE_083.	18474	137	93	175	225	14	239	136	245	16	106	42	438	345	108	215	332	267	736	1008	655	1801	4820	5518	7556
PF04269			Protein of unknown function, DUF440	DUF440	Protein of unknown function, DUF440	This family consists of uncharacterised bacterial proteins.	18475	137	93	175	225	14	239	136	245	16	106	42	438	345	108	215	332	267	736	1008	655	1801	4820	5518	7556
PF06106			S. aureus uracil DNA glycosylase inhibitor	SAUGI	S. aureus uracil DNA glycosylase inhibitor	Uracil-DNA glycosylase inhibitors, are DNA mimic proteins that prevent the DNA binding sites of UDGs (Uracil DNA glycosylase) from interacting with their DNA substrate. SSP0047 Swiss:Q4A134 (or SAUGI; for Staphylococcus aureus uracil-DNA glycosylase inhibitor) acts as a uracil-DNA glycosylase inhibitor that breaks the uracil-removing activity of S. aureus uracil-DNA glycosylase (SAUDG) Pfam:PF03167 [1]. The SAUGI/SAUDG complex has been determined, and shows that SAUGI binds to the SAUDG DNA binding region via several strong interactions, by using a hydrophobic pocket to hold SAUDG's protruding residue (i.e. SAUDG Leu184, E. coli UDG Leu191 and B. subtilis UDG Phe191). By binding to SAUDG in this way, SAUGI thus prevents SAUDG from binding to its DNA substrate and performing DNA repair activity [2].	18476	137	93	175	225	14	239	136	245	16	106	42	438	345	108	215	332	267	736	1008	655	1801	4820	5518	7556
PF17602			Family of unknown function (DUF5498)	DUF5498	Family of unknown function (DUF5498)	This is a family of unknown function found in Myoviridae.	18477	137	93	175	225	14	239	136	245	16	106	42	438	345	108	215	332	267	736	1008	655	1801	4820	1017	2432
PF25012			Family of unknown function (DUF7786)	DUF7786	Family of unknown function (DUF7786)	This family represents a group of uncharacterised proteins from arthropod-infecting viruses.	18478	137	93	175	225	14	239	136	245	16	106	42	438	345	108	215	332	267	736	1008	655	1801	4820	1017	2432
PF09876			Predicted metal-binding protein (DUF2103)	DUF2103	Predicted metal-binding protein (DUF2103)	This domain, found in various putative metal binding prokaryotic proteins, has no known function.	18479	137	93	175	225	14	239	136	245	16	106	42	438	345	108	215	332	267	736	1008	655	1801	4820	1017	2432
PF19748			Family of unknown function (DUF6235)	DUF6235	Family of unknown function (DUF6235)	This entry represents a member of a biosynthetic gene cluster (BGC). This BGC (BGC0001503) is described by MIBiG as an example of the following biosynthetic class, polyketide. It includes a member from the amycolamycin A biosynthetic gene cluster from Amycolatopsis sp. [1]. This family appears to be predominantly found in Actinobacteria.	18480	137	93	175	225	14	239	136	245	16	106	42	438	345	108	215	332	267	736	1008	655	1801	4820	1017	2432
PF22100			VtrA C-terminal periplasmic domain	VtrA_C	VtrA C-terminal periplasmic domain	VtrA forms a complex with VtrC on the surface of the membrane that surrounds the bacterial cell. These two proteins create a platform that can bind to bile salts and trigger the release of bacterial toxins. This entry represents the C-terminal periplasmic domain of VtrA that interacts with the VtrC periplasmic domain. The VtrA periplasmic domain adopts an alpha/beta structure consisting of a five-stranded antiparallel beta-sheet and two helices packed on one side of it [1].	18481	137	93	175	225	14	239	136	245	16	106	42	438	345	108	215	332	267	736	1008	655	1801	4820	1017	2432
PF08860	CL0860	LMG18311-like	Domain of unknown function (DUF1827)	DUF1827	Domain of unknown function (DUF1827)	This presumed domain has no known function.	18482	137	93	175	225	14	239	136	245	16	106	42	438	345	108	215	332	267	736	1008	655	1801	4820	1017	2432
PF24737			Domain of unknown function (DUF7688)	DUF7688	Domain of unknown function (DUF7688)	This entry represents a small family of uncharacterised protein found in bacteria. They are predicted to adopt alpha+beta structure defined as beta(2)alpha(2)beta(2) structural elements in which the beta-strands form an antiparallel beta-sheet.The function of these proteins is unknown.	18483	137	93	175	225	14	239	136	245	16	106	42	438	345	108	215	332	267	736	1008	655	1801	4820	1017	2432
PF04772			Influenza B matrix protein 2 (BM2)	Flu_B_M2	Influenza B matrix protein 2 (BM2)	M2 is synthesised in the late phase of infection and incorporated into the virion. It may be phosphorylated in vivo. The function of BM2 is unknown [1].	18484	137	93	175	225	14	239	136	245	16	106	42	438	345	108	215	332	267	736	1008	655	1801	4820	1017	11697
PF24185			Domain of unknown function (DUF7413)	DUF7413	Domain of unknown function (DUF7413)	This entry represents a small family of uncharacterised phage proteins. Structure prediction suggests these proteins are composed of a three stranded beta sheet packed against a pair of alpha helices.	18485	137	93	175	225	14	239	136	245	16	106	42	438	345	108	215	332	267	736	1008	655	1801	4820	1017	11697
PF15603			Immunity protein 74	Imm74	Immunity protein 74	A predicted immunity protein with an alpha+beta fold. Proteins containing this domain are present in bacterial polymorphic toxin systems as an immediate gene neighbour of the toxin gene, which usually contains toxin domains of the Tox-ARC family. This domain is also found in heterogeneous poly-immunity loci [1].	18486	137	93	175	225	14	239	136	245	16	106	42	438	345	108	215	332	267	736	1008	655	1801	4820	1017	11697
PF18880			Uracil-DNA glycosylase inhibitor	UDI	Uracil-DNA glycosylase inhibitor	Uracil-DNA glycosylase inhibitor (UGI) found in Bacillus subtilis phage, is an inhibitor that inactivates the host uracil-DNA glycosylase (UDG), also known as (UNG) uracil-DNA N-glycosylase. UDG is a highly conserved enzyme responsible for the initiation of uracil-base excision repair (1). UGI forms a tight non-covalent bond to UDG, completely inhibiting it from binding to DNA by inserting its beta-1 strand into the conserved DNA-binding groove of the enzyme (2). In complex with UDG, UGI folds into an alpha-beta-alpha sandwich structure formed by five-stranded antiparallel beta-strands and two helices (3).	18487	137	93	175	225	14	239	136	245	16	106	42	438	345	108	215	332	267	736	1008	655	1801	4820	1017	11697
PF22371			Core protein P7, N-terminal core domain	P7_N_core	Core protein P7, N-terminal core domain	This entry represents the N-terminal core region of Core protein P7 from Pseudomonas phage phi12, which adopts an alpha/beta -fold having structural similarities with BRCT domains involved in multiple protein-protein interactions in DNA repair proteins [1].	18488	137	93	175	225	14	239	136	245	16	106	42	438	345	108	215	332	267	736	1008	655	1801	4820	1017	8308
PF24011			Family of unknown function (DUF7325)	DUF7325	Family of unknown function (DUF7325)	This entry represents a family of uncharacterised phage proteins that are glycine rich.	18489	137	93	175	225	14	239	136	245	16	106	42	438	345	108	215	332	267	736	1008	655	1801	4820	1017	8308
PF06019			Phage GP30.8 protein	Phage_30_8	Phage GP30.8 protein	This family consists of several GP30.8 proteins from the T4-like phages. The function of this family is unknown.	18490	137	93	175	225	14	239	136	245	16	106	42	438	345	108	215	332	267	736	1008	655	1801	4820	1017	667
PF23912			Domain of unknown function (DUF7254)	DUF7254	Domain of unknown function (DUF7254)	This entry represents a small family of uncharacterised phage proteins that adopt a compact domain composed of a four stranded beta sheet followed by two alpha helices packed on one side of the sheet.	18491	137	93	175	225	14	239	136	245	16	106	42	438	345	108	215	332	267	736	1008	655	1801	4820	1017	667
PF26835			Phage T4 Y04K protein	Phage_T4_Y04K	Phage T4 Y04K protein	This entry represents protein y04K found in bacteriophages. The prototype is from bacteriophage T4, a 106 amino acid protein with a molecular weight of 12.6 kDa located in the pin-nrdC intergenic region. The protein is found in the T4 genome region between map positions 48.266 kb and 39.166 kb and remains uncharacterised. The function of this protein is unknown.	18492	137	93	175	225	14	239	136	245	16	106	42	438	345	108	215	332	267	736	1008	655	1801	4820	1017	667
PF10800			Protein of unknown function (DUF2528)	DUF2528	Protein of unknown function (DUF2528)	This family of proteins has no known function. Some of the sequences are annotated as ea10 however the function of this protein is unknown.	18493	137	93	175	225	14	239	136	245	16	106	42	438	345	108	215	332	267	736	1008	655	1801	5165	5473	3787
PF17400			Family of unknown function (DUF5406)	DUF5406	Family of unknown function (DUF5406)	This is a family of unknown function found in Bacteria.	18494	137	93	175	225	14	239	136	245	16	106	42	438	345	108	215	332	267	736	1008	655	1801	5165	5473	3956
PF17420			Superinfection exclusion gene product 17	GP17	Superinfection exclusion gene product 17	Bacteriophages infect host cells by injecting their genome through the cell wall [1]. To this end, tailed bacteriophages have evolved complex tail machines that extend from a unique capsid vertex, providing both an attachment point to the host surface, and a channel for genome-ejection through the cell envelope [2]. Family members of this domain are putative gp17 proteins involved in genome delivery tail machine in Entereobacteria phage p22 and Salmonella phage ViI. Gp17 found in other bacteriophages such as SPP1 (siphophage SPP1, a lytic Bacillus subtilis phage) has been identified as a tail completion protein adopting an alpha/beta fold, and found to be located at the interface between the head-to-tail connector and the tail of bacteriophage SPP1 [3].	18495	137	93	175	225	14	239	136	245	16	106	42	438	345	108	215	332	267	736	1008	655	1801	5165	5473	3956
PF13984			MsyB protein	MsyB	MsyB protein	The MsyB protein has been found to be able to restore protein export defects caused by a temperature-sensitive secY or secA mutation [1]. However, its exact molecular function is still unknown, but it may play a role in protein export. Proteins in this family are approximately 120 amino acids in length. This family of proteins is found in bacteria.	18496	137	93	175	225	14	239	136	245	16	106	42	438	345	108	215	332	267	736	1008	655	1801	5165	3647	11719
PF26871			Phage T4 Y04L protein	Phage_T4_Y04L	Phage T4 Y04L protein	This entry represents protein Y04L found in bacteriophages. The prototype is from bacteriophage T4, a 102 amino acid protein with a molecular weight of 11.9 kDa located in the pin-nrdC intergenic region. The protein is also known as 49.3 and is found in the T4 genome region between map positions 48.266 kb and 39.166 kb. The function of this protein is unknown.	18497	137	93	175	225	14	239	136	245	16	106	42	438	345	108	215	332	267	736	1008	655	1801	5165	3647	9163
PF11944			Protein of unknown function (DUF3461)	DUF3461	Protein of unknown function (DUF3461)	This family of proteins are functionally uncharacterised. This protein is found in bacteria. Proteins in this family are about 130 amino acids in length. This protein has two conserved sequence motifs: KFK and HLE.	18498	137	93	175	225	14	239	136	245	16	106	42	438	345	108	215	332	267	736	1008	655	1801	2926	2377	5208
PF25704			Anti-CRISPR protein AcrF2 protein	AcrF2	Anti-CRISPR protein AcrF2 protein	The AcrF2 is involved in helping bacteriophages evade the CRISPR/Cas type I-F immune system in bacteria. This function allows the phage to bypass the bacterial defense mechanism, which typically targets and degrades foreign genetic material. By inhibiting the CRISPR/Cas system, the Anti-CRISPR protein 30 family plays a crucial role in the survival and propagation of phages within bacterial hosts.	18499	137	93	175	225	14	239	136	245	16	106	42	438	345	108	215	332	267	736	1008	655	1801	2926	7562	7270
PF23821			Family of unknown function (DUF7191)	DUF7191	Family of unknown function (DUF7191)	This family of uncharacterized proteins is found in viruses, primarily cyanophages that infect cyanobacteria such as Synechococcus and Prochlorococcus species. The family contains short sequences, generally between 45-50 amino acid residues in length. No functional information is available for members of this family.	18500	137	93	175	225	14	239	136	245	16	106	42	438	345	108	215	332	267	736	1008	2838	2056	3394	3259	3800
PF11020	CL0057	Met_repress	Domain of unknown function (DUF2610)	DUF2610	Domain of unknown function (DUF2610)	This family is conserved in Proteobacteria. One member is annotated as being elongation factor P but this could not be confirmed. This domain is related to the Ribbon-helix-helix superfamily so may be a DNA-binding protein.	18501	137	93	175	225	14	239	136	245	16	106	42	438	345	108	215	332	267	736	1008	3221	2488	2161	4295	5764
PF22169	CL0626	Levi_coat	AP205 coat protein	AP205_coat	AP205 coat protein	AP205 is a single-stranded RNA bacteriophage that has a coat protein sequence that is not similar to any other known single-stranded RNA phage protein. The AP205 coat protein forms a dimer which adopts the conserved Leviviridae coat protein core fold with exception of the N-terminal region. This coat protein has a similar structure that is circularly permuted compared to the other coat proteins [1].	18502	137	93	175	225	14	239	136	245	16	106	42	438	345	108	215	332	267	736	1008	3221	2488	2161	4281	3289
PF26984			Bacteriophage N4 gene product 2	Phage_N4_Gp2	Bacteriophage N4 gene product 2	This entry represents gene product 2 (Gp2) found in N4-like bacteriophages. Gp2 is an uncharacterised protein of 161 amino acids (18.0 kDa) found in bacteriophage N4. Structure prediction strongly suggests that this protein forms homodimers which includes a strand swapped between the monomer structure.	18503	137	93	175	225	14	239	136	245	16	106	42	438	345	108	215	332	267	736	1008	3221	2488	2161	4281	3289
PF11310			Protein of unknown function (DUF3113)	DUF3113	Protein of unknown function (DUF3113)	This family of proteins has no known function. It has a highly conserved sequence.	18504	137	93	175	225	14	239	136	245	16	106	42	438	345	108	215	332	267	736	1008	1212	1553	4131	2917	1403
PF26872			Phage 186 Dhr protein	Phage_186_Dhr	Phage 186 Dhr protein	This entry represents the Dhr protein found in bacteriophages. The prototype is from Escherichia phage 186, a 66 amino acid protein with a molecular weight of 7.5 kDa. The protein is also known as CP78 and is classified as an early protein expressed during the lytic cycle. Dhr is involved in the depression of host DNA replication, representing a mechanism by which the phage interferes with host cellular processes to favour viral replication. The protein has been characterised at the functional level with evidence at the protein level.	18505	137	93	175	225	14	239	136	245	16	106	42	438	345	108	215	332	267	736	1008	3482	1464	5146	5696	7070
PF08869			XisI protein	XisI	XisI protein	The fdxN element, along with two other DNA elements, is excised from the chromosome during heterocyst differentiation in cyanobacteria. The xisH as well as the xisF and xisI genes are required [1].	18506	137	93	175	225	14	239	136	245	16	106	42	438	345	108	215	332	267	736	1008	3482	1464	5146	5696	6529
PF10692			Protein of unknown function (DUF2498)	DUF2498	Protein of unknown function (DUF2498)	Members of this family are Gammaproteobacteria. Many are annotated as like E coli protein YciN. The function is not known.	18507	137	93	175	225	14	239	136	245	16	106	42	438	345	108	215	332	267	736	1008	3482	1464	5146	5696	6529
PF26922			Domain of unknown function (DUF8277)	DUF8277	Domain of unknown function (DUF8277)	This entry represents a domain found in a variety of mycobacteriophage. Structure prediction suggests that these proteins form a confident homodimer. The domain is composed of a four stranded beta sheet with two helices packed on one side. The homo-oligomer interaction is mediated by the C-terminal beta strand. The function of this protein is not known.	18508	137	93	175	225	14	239	136	245	16	106	42	438	345	108	215	332	267	736	1008	3482	1464	5146	5696	12009
PF20007			FtsH ternary system-associated peptide	fvmRadSAM-pep	FtsH ternary system-associated peptide	Predicted peptide-effector encoded as standalone domain in some FtsH ternary system neighborhoods. Likely modified by the Radical SAM domain also found in these neighborhoods. The FtsH ternary systems are a class of NTP-dependent biological conflict systems.	18509	137	93	175	225	14	239	136	245	16	106	42	438	345	108	215	332	267	736	1008	3482	1464	5146	5696	7045
PF25638			Family of unknown function (DUF5983) N-terminal domain	DUF5983_N	Family of unknown function (DUF5983) N-terminal domain	This family of proteins are likely to be phage derived. This domain likely forms a homodimeric structure composed of three beta strands provided by each monomer, with one strand swapped with the other monomer.	18510	137	93	175	225	14	239	136	245	16	106	42	438	345	108	215	332	267	736	1008	3482	1464	5146	5696	7045
PF04634			Immunity protein YezG-like	YezG-like	Immunity protein YezG-like	This protein family includes the immunity protein YezG from Bacillus subtilis and similar sequences predominantly found in Firmicutes. YezG is the antitoxin component of a LXG toxin-antitoxin (TA) module that promote kin selection, mediate competition in biofilms, and drive spatial segregation of different strains, probably helping to avoid warfare between strains in biofilms [1]. It shows an alpha/beta structure with an antiparallel beta-sheet.	18511	137	93	175	225	14	239	136	245	16	106	42	438	345	108	215	332	267	736	1008	3482	1464	5146	5696	6778
PF20002			FtsH ternary system domain X3-analog	fvmX3-analog	FtsH ternary system domain X3-analog	Uncharacterized domain found in the FtsH ternary system, a class of NTP-dependent biological conflict systems. This domain is positionally-equivalent and mutually-exclusive to the fvmX3 domain in gene neighborhoods.	18512	137	93	175	225	14	239	136	245	16	106	42	438	345	108	215	332	267	736	1008	3482	1464	5146	5696	6778
PF19999			FtsH ternary system domain X3	fvmX3	FtsH ternary system domain X3	Uncharacterized domain found in the FtsH ternary system, a class of NTP-dependent biological conflict systems.	18513	137	93	175	225	14	239	136	245	16	106	42	438	345	108	215	332	267	736	1008	3482	1464	5146	5696	6778
PF24115			Domain of unknown function (DUF7389)	DUF7389	Domain of unknown function (DUF7389)	This is a domain of unknown function found in a group of archaeal sequences.	18514	137	93	175	225	14	239	136	245	16	106	42	438	345	108	215	332	267	736	1008	3482	1464	5146	5696	6778
PF08956			Domain of unknown function (DUF1869)	DUF1869	Domain of unknown function (DUF1869)	This domain is found in a set of hypothetical bacterial proteins.	18515	137	93	175	225	14	239	136	245	16	106	42	438	345	108	215	332	267	736	1008	3482	1464	5146	5696	6778
PF11113			Head assembly gene product	Phage_head_chap	Head assembly gene product	This head assembly protein is also refereed to as gene product 40 (Gp40). A specific gp20-gp40 membrane insertion structure constitutes the T4 prohead assembly initiation complex [1]. This protein in T4 stimulates head formation [2].	18516	137	93	175	225	14	239	136	245	16	106	42	438	345	108	215	332	267	736	1008	3482	1464	5146	5696	6778
PF09467			Hypothetical protein Yopt	Yopt	Hypothetical protein Yopt	This hypothetical protein is expressed in bacteria, particularly Bacillus subtilis. It forms homo-dimers, with each monomer consisting of one alpha helix and three beta strands.	18517	137	93	175	225	14	239	136	245	16	106	42	438	345	108	215	332	267	736	1008	3482	1464	1006	631	1593
PF27084			SPbeta prophage protein YorO	Phage_YorO	SPbeta prophage protein YorO	This entry represents a family of small uncharacterised proteins derived from the SPbeta prophage. The prototype member YorO from Bacillus subtilis strain 168 is a 65 amino acid protein of unknown function. SPbeta is a temperate bacteriophage that integrates into the B. subtilis chromosome, and this protein is encoded within the prophage region. The function of this protein family remains unknown.	18518	137	93	175	225	14	239	136	245	16	106	42	438	345	108	215	332	267	736	1008	3482	1464	1006	631	4295
PF11247			Bacteriophage T7, gene 5.5	Phage_T7_55	Bacteriophage T7, gene 5.5	This family of phage proteins include Bacteriophage T7 gene 5.5 (also known as Protein suppressor of silencing) which plays a role in the inhibition of gene silencing by the host nucleoid-associated protein H-NS/hns. It disrupts higher-order H-NS-DNA complexes [1].	18519	137	93	175	225	14	239	136	245	16	106	42	438	345	108	215	332	267	736	1008	3482	1464	1006	631	11905
PF18068			Npun R1517	Npun_R1517	Npun R1517	This domain belongs to NPun R1517 which is found in Nostoc punctiforme. Studies indicate that Npun R1517 is encoded by orphan gene 29. Npun R1517 adopts a sleigh-shaped structure with a two-stranded antiparallel beta-sheet forming the floor of the sleigh, a HTH forming the seat and a HTH forming the front of the sleigh [1].	18520	137	93	175	225	14	239	136	245	16	106	42	438	345	108	215	332	267	736	1008	3482	1464	1006	631	10537
PF24257			Family of unknown function (DUF7458)	DUF7458	Family of unknown function (DUF7458)	This entry represents a small family of uncharacterised mycobacterial phage. Some members are annotated as DNA primase. The family includes gene 53 from phage Bxb1.	18521	137	93	175	225	14	239	136	245	16	106	42	438	345	108	215	332	267	736	1008	3482	1464	1006	631	10537
PF13078			Protein of unknown function (DUF3942)	DUF3942	Protein of unknown function (DUF3942)	This family of proteins is functionally uncharacterised. This family of proteins is found in bacteria. Proteins in this family are approximately 130 amino acids in length.	18522	137	93	175	225	14	239	136	245	16	106	42	438	345	108	215	332	267	736	1008	1580	3020	414	4715	1798
PF27176			Y4lF protein domain	TIRY4lF	Y4lF TIR domain	This entry represents the TIR domain found in the Y4lF protein from Sinorhizobium fredii. The protein is 323 amino acids in length and contains a TIR domain (Pfam:PF13676) spanning residues 1-142 [1]. TIR domains are involved in signal transduction and are commonly found in Toll/interleukin-1 receptor proteins. Y4lF is encoded on the symbiotic plasmid pNGR234a and is found in the rhizobial strain NGR234, which forms nitrogen-fixing symbioses with legumes [1]. The specific function of this protein remains to be determined.	18523	137	93	175	225	14	239	136	245	16	106	42	438	345	108	215	332	267	736	1008	1580	1856	4266	2342	5251
PF14120			YhzD-like protein	YhzD	YhzD-like protein	The YhzD-like protein family includes the B. subtilis YhzD protein Swiss:C0H3Y1 which is functionally uncharacterised. This family of proteins is found in bacteria. Proteins in this family are approximately 60 amino acids in length. There is a conserved GKL sequence motif.	18524	137	93	175	225	14	239	136	245	16	106	42	438	345	108	215	332	267	736	1008	131	1858	5858	6134	8192
PF06620			Protein of unknown function (DUF1150)	DUF1150	Protein of unknown function (DUF1150)	This family consists of several hypothetical bacterial proteins of unknown function.	18525	137	93	175	225	14	239	136	245	16	106	42	438	345	108	215	332	267	736	1008	1142	2377	5079	7556	5862
PF18929			Family of unknown function (DUF5678)	DUF5678	Family of unknown function (DUF5678)	This presumed domain family is found in bacteria and archaea. Proteins in this family are typically between 64 and 76 amino acids in length.	18526	137	93	175	225	14	239	136	245	16	106	42	438	345	108	215	332	267	736	1008	1142	2377	5079	7556	5862
PF20577			Phage ORF5 protein	Phage_ORF5	Phage ORF5 protein	This family of proteins is found in bacteriophage such as Bacteriophage phiMH2K and Bacteriophage Chp1. Proteins in this family are typically between 81 and 96 amino acids in length. These proteins appear to have a role in phage packaging.	18527	137	93	175	225	14	239	136	245	16	106	42	438	345	108	215	332	267	736	1008	1142	2377	174	7349	1136
PF15507			Domain of unknown function (DUF4649)	DUF4649	Domain of unknown function (DUF4649)	This family of Firmicute sequences has members that are annotated as ribose-phosphate pyrophosphokinase; however there is no evidence for this attribution. Member proteins are all shorter than 100 residues in length.	18528	137	93	175	225	14	239	136	245	16	106	42	438	345	108	215	332	267	736	1008	1142	2377	174	3648	10486
PF19462			Family of unknown function (DUF5999)	DUF5999	Family of unknown function (DUF5999)	This entry represents a member of a biosynthetic gene cluster (BGC). This BGC (BGC0000703) is described by MIBiG as an example of the following biosynthetic class, saccharide. This family includes a protein from the kanamycin biosynthetic gene cluster from Streptomyces kanamyceticus [1]. This family appears to be predominantly found in Actinobacteria.	18529	137	93	175	225	14	239	136	245	16	106	42	438	345	108	215	332	267	736	1008	1142	2377	174	3648	10486
PF22302			Domain of unknown function (DUF6968)	DUF6968	Domain of unknown function (DUF6968)	This domain is found in uncharacterised bacterial proteins either standalone or C-terminal to HTH winged helix domains. It has a partial sequence similarity to ribosome associated factors that are members of Pfam:PF02482.	18530	137	93	175	225	14	239	136	245	16	106	42	438	345	108	215	332	267	736	1008	1196	3912	3299	7599	8371
PF10115			Transcriptional activator HlyU	HlyU	Transcriptional activator HlyU	This domain, found in various hypothetical prokaryotic proteins, has no known function. One of the sequences in this family corresponds to the transcriptional activator HlyU, indicating a possible similar role in other members.	18531	137	93	175	225	14	239	136	245	16	106	42	438	345	108	215	332	267	736	1008	1520	1781	2738	2635	8580
PF21617			Uncharacterized protein CV_2116-like	CV_2116-like	Uncharacterized protein CV_2116-like	This protein family includes Peptidase_M28 domain-containing protein from Chromobacterium violaceum (CV_2116), a functionally uncharacterised protein with an alpha-beta structure.	18532	137	93	175	225	14	239	136	245	16	106	42	438	345	108	215	332	267	736	1008	1520	1781	2738	2635	8580
PF20204			Domain of unknown function (DUF6566)	DUF6566	Domain of unknown function (DUF6566)	This domain is found in functionally uncharacterised proteins from Burkholderiaceae. This domain is approximately 60 amino acids in length and it has a conserved tryptophan residue at the N-terminal, the conserved motifs PxW and AxRxxxE and an aspartate conserved residue at the C-terminal. Some members containing this domain are hypothetical transposases.	18533	137	93	175	225	14	239	136	245	16	106	42	438	345	108	215	332	267	736	1008	1520	1781	2738	2635	8580
PF20484			Family of unknown function (DUF6723)	DUF6723	Family of unknown function (DUF6723)	This family of proteins is functionally uncharacterised. This family of proteins is found in bacteria. Proteins in this family are typically between 81 and 125 amino acids in length.	18534	137	93	175	225	14	239	136	245	16	106	42	438	345	108	215	332	267	736	1008	1520	1781	2738	2635	8580
PF12286			Protein of unknown function (DUF3622)	DUF3622	Protein of unknown function (DUF3622)	This family of proteins is found in bacteria. Proteins in this family are typically between 72 and 107 amino acids in length. There is a conserved VSK sequence motif.	18535	137	93	175	225	14	239	136	245	16	106	42	438	345	108	215	332	267	736	1008	1520	1781	2738	2635	4423
PF16250			Domain of unknown function (DUF4907)	DUF4907	Domain of unknown function (DUF4907)	A family of uncharacterized proteins around 110 residues in length and found in various Bacteroides species. The function of this family is unknown.	18536	137	93	175	225	14	239	136	245	16	106	42	438	345	108	215	332	267	736	1008	1520	1781	2738	2635	4423
PF11184			Protein of unknown function (DUF2969)	DUF2969	Protein of unknown function (DUF2969)	This family of proteins with unknown function appears to be restricted to Lactobacillales.	18537	137	93	175	225	14	239	136	245	16	106	42	438	345	108	215	332	267	736	1008	1520	1781	5391	4671	5011
PF27775			Methane monooxygenase component D	MmoD	Methane monooxygenase component D	Biological oxidation of methane to methanol by aerobic bacteria is catalysed by two different enzymes, the soluble methane monooxygenase (sMMO) and the membrane-bound or particulate methane monooxygenase (pMMO). This entry represents MmoD, a component and a regulator of the sMMO [1, 2]. sMMO is only expressed at very low copper biomass ratios, while pMMO expression increases as this ratio increases. The copper switch that controlling the expression of these two MMOs is regulated by MmoD and methanobactin [3].	18538	137	93	175	225	14	239	136	245	16	106	42	438	345	108	215	332	267	736	1008	1520	1781	5391	4671	9115
PF10729	CL0081	MBD-like	Cell division activator CedA	CedA	Cell division activator CedA	CedA is made up of four antiparallel beta-strands and an alpha-helix. It activates cell division by inhibiting chromosome over-replication. This is mediated by binding to dsDNA via the beta-sheet. [1,2].	18539	137	93	175	225	14	239	136	245	16	106	42	438	345	108	215	332	267	736	1008	1520	1781	5391	4704	2158
PF11782			Protein of unknown function (DUF3319)	DUF3319	Protein of unknown function (DUF3319)	This is a family of short bacterial proteins, a few of which are annotated as being minor tail protein. Otherwise the function is unknown.	18540	137	93	175	225	14	239	136	245	16	106	42	438	345	108	215	332	267	736	1008	1520	1781	5391	4704	8657
PF11173			Protein of unknown function (DUF2960)	DUF2960	Protein of unknown function (DUF2960)	This family of proteins with unknown function appears to be restricted to Gammaproteobacteria.	18541	137	93	175	225	14	239	136	245	16	106	42	438	345	108	215	332	267	736	1008	630	4089	5406	3667	275
PF20192			Family of unknown function (DUF6555)	DUF6555	Family of unknown function (DUF6555)	This family of proteins is functionally uncharacterised. This family of proteins is found in Proteobacteria. Proteins in this family are typically between 76 and 94 amino acids in length.	18542	137	93	175	225	14	239	136	245	16	106	42	438	345	108	215	332	267	736	1008	630	4089	5406	3667	275
PF06243			Phenylacetic acid degradation B	PaaB	Phenylacetic acid degradation B	Phenylacetic acid degradation protein B (PaaB) is thought to be part of a multicomponent oxygenase involved in phenylacetyl-CoA hydroxylation [1].	18543	137	93	175	225	14	239	136	245	16	106	42	438	345	108	215	332	267	736	1008	630	4089	5406	6802	6903
PF14119			Domain of unknown function (DUF4288)	DUF4288	Domain of unknown function (DUF4288)	This family of proteins is functionally uncharacterised. This family of proteins is found in bacteria. Proteins in this family are approximately 120 amino acids in length.	18544	137	93	175	225	14	239	136	245	16	106	42	438	345	108	215	332	267	736	1008	630	4089	5406	6802	6903
PF01775			Ribosomal proteins 50S-L18Ae/60S-L20/60S-L18A	Ribosomal_L18A	Ribosomal proteins 50S-L18Ae/60S-L20/60S-L18A	This family includes: archaeal 50S ribosomal protein L18Ae, often referred to as L20e or LX; fungal 60S ribosomal protein L20; and higher eukaryote 60S ribosomal protein L18A.	18545	137	93	175	225	14	239	136	245	16	106	42	438	345	108	215	332	267	736	1008	630	4089	5406	6802	1363
PF07566			Domain of Unknown Function (DUF1543)	DUF1543	Domain of Unknown Function (DUF1543)	This domain is found as 1-2 copies in a small family of proteins of unknown function.	18546	137	93	175	225	14	239	136	245	16	106	42	438	345	108	215	332	267	736	1008	630	4089	5406	6802	9812
PF04475			Protein of unknown function (DUF555)	DUF555	Protein of unknown function (DUF555)	Family of uncharacterised, hypothetical archaeal proteins.	18547	137	93	175	225	14	239	136	245	16	106	42	438	345	108	215	332	267	736	1008	630	4089	5406	6802	9812
PF14902			Domain of unknown function (DUF4494)	DUF4494	Domain of unknown function (DUF4494)	This family of proteins is found in bacteria. Proteins in this family are typically between 154 and 172 amino acids in length. There are two conserved sequence motifs: VDA and EAE. This entry contains two domains which share a similar topology. AlphaFold3 prediction suggests this family may form a DNA-binding homotetrameric complex.	18548	137	93	175	225	14	239	136	245	16	106	42	438	345	108	215	332	267	736	1008	630	4089	5406	6802	9812
PF14207			DpnD/PcfM-like protein	DpnD-PcfM	DpnD/PcfM-like protein	This family of proteins is functionally uncharacterised. This family of proteins is found in bacteria. Proteins in this family are typically between 57 and 153 amino acids in length. There are two completely conserved residues (E and A) that may be functionally important.	18549	137	93	175	225	14	239	136	245	16	106	42	438	345	108	215	332	267	736	1008	630	3663	2969	2952	11401
PF07275			Antirestriction protein (ArdA)	ArdA	Antirestriction protein (ArdA)	This family consists of several bacterial antirestriction (ArdA) proteins. ArdA functions in bacterial conjugation to allow an unmodified plasmid to evade restriction in the recipient bacterium and yet acquire cognate modification [1].	18550	137	93	175	225	14	239	136	245	16	106	42	438	345	108	215	332	267	736	1008	630	3663	2969	2952	11401
PF23768			Domain of unknown function (DUF7167)	DUF7167	Domain of unknown function (DUF7167)	This small phage protein forms a predicted strand swapped dimer using AlphaFold. It is composed of three beta strands and two alpha helices.There is also some weaker evidence for a tetramer. The function of these proteins is unknown.	18551	137	93	175	225	14	239	136	245	16	106	42	438	345	108	215	332	267	736	1008	630	3663	2969	2952	11401
PF06688			Protein of unknown function (DUF1187)	DUF1187	Protein of unknown function (DUF1187)	This family consists of several short, hypothetical bacterial proteins of around 62 residues in length. Members of this family are found in Escherichia coli and Salmonella typhi. The function of this family is unknown.	18552	137	93	175	225	14	239	136	245	16	106	42	438	345	108	215	332	267	736	1008	630	3663	771	1173	7015
PF19637			Family of unknown function (DUF6140)	DUF6140	Family of unknown function (DUF6140)	This family of proteins is functionally uncharacterised. This family of proteins is found in bacteria. Proteins in this family are approximately 70 amino acids in length.	18553	137	93	175	225	14	239	136	245	16	106	42	438	345	108	215	332	267	736	1008	630	3663	771	1173	7015
PF20593			Family of unknown function (DUF6793)	DUF6793	Family of unknown function (DUF6793)	This family of proteins is functionally uncharacterised. This family of proteins is found in bacteria. Proteins in this family are approximately 110 amino acids in length. Proteins in this family might have an RNA polymerase activity.	18554	137	93	175	225	14	239	136	245	16	106	42	438	345	108	215	332	267	736	1008	630	3663	771	1173	3870
PF07288			RNA polymerase epsilon subunit	RpoY	RNA polymerase epsilon subunit	RNA polymerase in bacteria is a multisubunit protein complex that is essential for gene expression. This entry represents the epsilon subunit encoded by the rpoY gene. The structure of epsilon shows simple beta sheet with an alpha helix running diagonally along the back of the structure forming a beta-beta-alpha-beta fold [1].	18555	137	93	175	225	14	239	136	245	16	106	42	438	345	108	215	332	267	736	1008	630	3663	771	1173	3870
PF13046			Protein of unknown function (DUF3906)	DUF3906	Protein of unknown function (DUF3906)	This family of proteins is functionally uncharacterised. This family of proteins is found in bacteria. Proteins in this family are approximately 70 amino acids in length. There is a conserved EKK sequence motif.	18556	137	93	175	225	14	239	136	245	16	106	42	438	345	108	215	332	267	736	1008	630	3663	771	1173	3870
PF26911			Bacteriophage T4 protein Y12I	Phage_T4_Y12I	Bacteriophage T4 protein Y12I	This entry represents the Y12I protein family found in T4-like bacteriophages. Y12I is an uncharacterised protein of 68 amino acids (8.1 kDa) found in the Gp30-rIII intergenic region of bacteriophage T4.	18557	137	93	175	225	14	239	136	245	16	106	42	438	345	108	215	332	267	736	1008	630	3663	771	1173	10823
PF27286			YosH C-terminal domain	YosH_C	YosH C-terminal domain	This entry represents the C-terminal domain of the YosH protein found in Bacillus subtilis. The full-length YosH protein is 156 amino acids and is derived from the SPbeta prophage. YosH is encoded by the yosH gene (locus tag BSU20120) in Bacillus subtilis strain 168. The specific function of this C-terminal domain remains to be determined.	18558	137	93	175	225	14	239	136	245	16	106	42	438	345	108	215	332	267	736	1008	630	3663	771	1173	10137
PF13043			Domain of unknown function (DUF3903)	DUF3903	Domain of unknown function (DUF3903)	This presumed domain is functionally uncharacterised. This domain family is found in bacteria, and is approximately 40 amino acids in length.	18559	137	93	175	225	14	239	136	245	16	106	42	438	345	108	215	332	267	736	1008	630	3663	771	1173	10137
PF16857			RNA polymerase inhibitor	RNA_pol_inhib	RNA polymerase inhibitor	This bacteriophage protein inhibits the bacterial host RNA polymerase by interacting with the RpoC subunit and inhibiting the formation of a promoter complex [1-3].	18560	137	93	175	225	14	239	136	245	16	106	42	438	345	108	215	332	267	736	1008	630	3663	771	1173	10137
PF05854			Non-histone chromosomal protein MC1	MC1	Non-histone chromosomal protein MC1	This family consists of archaeal chromosomal protein MC1 sequences which protect DNA against thermal denaturation [1].	18561	137	93	175	225	14	239	136	245	16	106	42	438	345	108	215	332	267	736	1008	630	3663	771	1173	10137
PF19386			Family of unknown function (DUF5961)	DUF5961	Family of unknown function (DUF5961)	This entry represents a member of a biosynthetic gene cluster (BGC). This BGC (BGC0000573) is described by MIBiG as an example of the following biosynthetic class, RiPP (ribosomally synthesised and post-translationally modified peptide).	18562	137	93	175	225	14	239	136	245	16	106	42	438	345	108	215	332	267	736	1008	630	3663	771	1173	10137
PF07129			Protein of unknown function (DUF1381)	DUF1381	Protein of unknown function (DUF1381)	This family consists of several hypothetical Staphylococcus aureus and Staphylococcus aureus bacteriophage proteins of around 65 residues in length. The function of this family is unknown.	18563	137	93	175	225	14	239	136	245	16	106	42	438	345	108	215	332	267	736	1008	630	3663	771	1173	10137
PF24651			Domain of unknown function (DUF7644)	DUF7644	Domain of unknown function (DUF7644)	This entry represents a small family of uncharacterised staphylococcal phage proteins. Structure prediction suggests they form a compact domain composed of a three stranded beta sheet packed against an alpha helix.	18564	137	93	175	225	14	239	136	245	16	106	42	438	345	108	215	332	267	736	1008	630	3663	771	1173	10137
PF25709			Portal vertex auxiliary protein	crAss_PVA	Portal vertex auxiliary protein	This entry represents the portal vertex auxiliary protein found in bacteriophages. This protein forms a homodimer stabilized by disulfide bonds between residues 25-88 and 47-47 of the two subunits. It is localized at the portal vertex of the viral capsid, with two copies per virion. The protein interacts with the major capsid protein and substitutes for the capsid auxiliary protein at the portal vertex. The portal vertex auxiliary protein has been structurally characterized in the Bacteroides phage crAss001, where it plays an important role in the assembly and stability of the portal-containing vertex of the viral capsid.	18565	137	93	175	225	14	239	136	245	16	106	42	438	345	108	215	332	267	736	1008	630	3663	771	1173	10137
PF27350			AF_1447 domain	AF_1447	AF_1447 domain	This entry represents the AF_1447 family of small uncharacterised proteins found predominantly in bacteria with some archaeal members. The family is found mainly in Bacteroidota, particularly Flavobacteriaceae and Flavobacterium, with additional members in Bacillota and some archaea. The proteins are approximately 81 amino acids in length. The function of this protein family remains to be determined.	18566	137	93	175	225	14	239	136	245	16	106	42	438	345	108	215	332	267	736	1008	630	3663	771	1173	10137
PF06630			Enterobacterial exodeoxyribonuclease VIII	Exonuc_VIII	Enterobacterial exodeoxyribonuclease VIII	This family consists of several Enterobacterial exodeoxyribonuclease VIII proteins.	18567	137	93	175	225	14	239	136	245	16	106	42	438	345	108	215	332	267	736	1008	630	3663	771	1173	10137
PF27430			YdfE N-terminal domain	YdfE_N	YdfE N-terminal domain	This entry represents the N-terminal domain of YdfE proteins found primarily in Escherichia and related Enterobacteriaceae. YdfE is a protein of approximately 306 amino acids that is classified in the COG0847 group. The protein is found across 33 species including both bacteria and bacteriophages, predominantly in Pseudomonadota. YdfE may be a pseudogene product in some strains due to IS2 element insertion [1]. The function of this domain remains to be determined.	18568	137	93	175	225	14	239	136	245	16	106	42	438	345	108	215	332	267	736	1008	630	3663	771	1173	10137
PF07026			Protein of unknown function (DUF1317)	DUF1317	Protein of unknown function (DUF1317)	This family consists of several hypothetical bacterial and phage proteins of around 60 residues in length. The function of this family is unknown.	18569	137	93	175	225	14	239	136	245	16	106	42	438	345	108	215	332	267	736	1008	3584	450	4006	4112	6907
PF24259			Domain of unknown function (DUF7460)	DUF7460	Domain of unknown function (DUF7460)	This entry represents a small uncharacterised mycobacterial phage domain composed of two alpha helices and three beta strands. The family includes Phage Bxb1 gene 81.	18570	137	93	175	225	14	239	136	245	16	106	42	438	345	108	215	332	267	736	1008	3584	450	162	1496	205
PF24216			Domain of unknown function (DUF7435)	DUF7435	Domain of unknown function (DUF7435)	This entry represents a family of uncharacterized proteins found in Mycobacterium phages. The family members are typically around 67 amino acids in length. Structure prediction suggests these proteins form a small compact domain composed of four beta strands followed by an Alpha helix. The domain possibly shows weak structural similarity to integrase arm-type binding domain.	18571	137	93	175	225	14	239	136	245	16	106	42	438	345	108	215	332	267	736	1008	2579	1717	2031	7499	11990
PF25713			Bacteriophage N4 DNA replication inhibitor	N4_GP8	Bacteriophage N4 DNA replication inhibitor	This entry represents a phage-encoded inhibitor of bacterial DNA replication. The protein is encoded by coliphage N4 and targets the host DNA sliding clamp by interacting with the delta subunit of the E. coli DNA polymerase III clamp loader. The protein inhibits replication elongation and is bacteriostatic. N4 gp8 specifically interferes with DNAP III processivity by interacting with the E. coli DNAP III delta subunit and inhibiting clamp loading. This represents a novel target in the bacterial replisome for inhibition of bacterial growth.	18572	137	93	175	225	14	239	136	245	16	106	42	438	345	108	215	332	267	736	1008	2579	1717	2031	7499	11990
PF17599			Family of unknown function (DUF5495)	DUF5495	Family of unknown function (DUF5495)	This is a family of unknown function found in Myoviridae.	18573	137	93	175	225	14	239	136	245	16	106	42	438	345	108	215	332	267	736	1008	2579	1717	2031	7499	11990
PF23851			Domain of unknown function (DUF7214)	DUF7214	Domain of unknown function (DUF7214)	This entry represents a phage protein of unknown function. According to AlphaFold models the domain forms a four stranded beta sheet followed by a single alpha helix. This domain forms a confident dimer according to AlphaFold.	18574	137	93	175	225	14	239	136	245	16	106	42	438	345	108	215	332	267	736	1008	2579	1717	2031	7499	11990
PF10827			Protein of unknown function (DUF2552)	DUF2552	Protein of unknown function (DUF2552)	This bacterial family of proteins has no known function.	18575	137	93	175	225	14	239	136	245	16	106	42	438	345	108	215	332	267	736	1008	2579	1717	2031	7499	11990
PF26883			Bacteriophage T4 protein Y13G	Phage_T4_Y13G	Bacteriophage T4 protein Y13G	This entry represents the Y13G protein family found in T4-like bacteriophages. Y13G is an uncharacterised protein of 66 amino acids (7.9 kDa) found in the cd-pseT intergenic region of bacteriophage T4.	18576	137	93	175	225	14	239	136	245	16	106	42	438	345	108	215	332	267	736	1008	2579	1717	2031	7499	11990
PF06194			Phage Conserved Open Reading Frame 51	Phage_Orf51	Phage Conserved Open Reading Frame 51	Family of conserved bacteriophage open reading frames.	18577	137	93	175	225	14	239	136	245	16	106	42	438	345	108	215	332	267	736	1008	2579	1717	2031	7499	11990
PF26821			Bacteriophage T4 Y16F protein	Phage_T4_Y16F	Bacteriophage T4 Y16F protein	This entry represents the bacteriophage T4 Y16F protein family, an uncharacterised 110-amino-acid protein with a predicted molecular weight of 12.8 kDa. The protein is encoded in the intergenic region between the arn and motA genes in the T4 genome, in the same genomic region as the related Y16C protein.	18578	137	93	175	225	14	239	136	245	16	106	42	438	345	108	215	332	267	736	1008	2579	1717	2031	7499	11990
PF20829			Anti-CRISPR protein Acr30-35/AcrF1	Acr30-35_AcrF1	Anti-CRISPR protein Acr30-35/AcrF1	Pseudomonas phages have diverse anti-CRISPR (Acr) proteins that subvert the immune systems in their hosts. These systems depend on a CRISPR RNA (crRNA)-guided surveillance complex (Csy) for the degradation of foreign DNA. This family represents AcrF1, which inhibits DNA recognition of the Csy complex by interfering with base pairing between the DNA target strand and crRNA spacer. AcrF1 can use different mechanisms to block target DNA recognition [1-3].	18579	137	93	175	225	14	239	136	245	16	106	42	438	345	108	215	332	267	736	1008	2579	1717	2031	7499	11990
PF17399			Domain of unknown function (DUF5405)	DUF5405	Domain of unknown function (DUF5405)	This domain family is found in Enterobacteriaceae. This protein may have a phage origin being found in bacteriophage P2 Swiss:Q06425. The majority of proteins have a conserved cysteine residue close to their C-terminus which may have functional significance.	18580	137	93	175	225	14	239	136	245	16	106	42	438	345	108	215	332	267	736	1008	2579	1717	2031	7499	11990
PF26386			Oligoribonuclease NrnB C-terminal domain	NrnB_C	Oligoribonuclease NrnB C-terminal domain	This entry represents the C-terminal domain of the NrnB family. The NrnB family is involved in the degradation of RNA oligonucleotides. It specifically targets RNA fragments that are 5 nucleotides long, breaking them down in a 3'- to 5'-direction. The family exhibits reduced activity on shorter RNA fragments and those that are 24 nucleotides in length. Additionally, the NrnB family shows a preference for RNA oligonucleotides that contain adenine bases over those with cytosine bases. This specificity in substrate preference and activity suggests a role in RNA processing and turnover, particularly in managing RNA fragments of specific lengths and compositions.	18581	137	93	175	225	14	239	136	245	16	106	42	438	345	108	215	332	267	736	1008	2579	1717	2031	7499	11990
PF17589			Family of unknown function (DUF5487)	DUF5487	Family of unknown function (DUF5487)	This is a family of unknown function found in Myoviridae.	18582	137	93	175	225	14	239	136	245	16	106	42	438	345	108	215	332	267	736	1008	2579	1717	2031	7499	4166
PF07151			Protein of unknown function (DUF1391)	DUF1391	Protein of unknown function (DUF1391)	This family consists of several Enterobacterial proteins of around 50 residues in length. Members of this family are found in Escherichia coli and Salmonella typhi where they are often known as YdfA. The function of this family is unknown.	18583	137	93	175	225	14	239	136	245	16	106	42	438	345	108	215	332	267	736	1008	2579	1717	2031	7499	2253
PF15958			Domain of unknown function (DUF4761)	DUF4761	Domain of unknown function (DUF4761)	This family of proteins is found in bacteria. Proteins in this family are approximately 110 amino acids in length.	18584	137	93	175	225	14	239	136	245	16	106	42	438	345	108	215	332	267	736	1008	2579	1717	2031	7499	2253
PF17587			Discriminator of mRNA degradation	Dmd	Discriminator of mRNA degradation	This family includes Dmd peptides from T4 phages. Dmd can suppress the toxicities of toxins such as LsoA (an endoribonucleases toxin expressed by E.coli). Crystal structure analysis show that Dmd is inserted into the deep groove between the N-terminal repeated domain (NRD) and the Dmd-binding domain (DBD) of LsoA. Site-directed mutagenesis of Dmd revealed the conserved residues (W31 and N40) are necessary for LsoA binding and the toxicity suppression [1].	18585	137	93	175	225	14	239	136	245	16	106	42	438	345	108	215	332	267	736	1008	2579	1717	2031	2260	10020
PF10623			Plasmid conjugative transfer protein PilI	PilI	Plasmid conjugative transfer protein PilI	The thin pilus of plasmid R64 belongs to the type IV family and is required for liquid matings. pilI is one of 14 genes that have been identified as being involved in biogenesis of the R64 thin pilus [1]. According to structure prediction proteins in this family adopt a compact domain composed of five beta strands and an alpha helix between strands two and three.	18586	137	93	175	225	14	239	136	245	16	106	42	438	345	108	215	332	267	736	1008	2579	1717	2031	2260	10096
PF26354			N,N-dimethylformamidase alpha subunit	DMF_alpha	N,N-dimethylformamidase alpha subunit	This entry represents the alpha subunit (DmfA1) of N,N-dimethylformamidase, an enzyme that catalyzes the hydrolysis of N,N-dimethylformamide to dimethylamine and formate. The enzyme functions as a heterotetramer composed of two alpha (DmfA1) and two beta (DmfA2) subunits. It is not known which subunit possesses the catalytic activity. The enzyme can also hydrolyze, to a lesser extent, N,N-dimethylacetamide and N,N-diethylacetamide, but has no activity against monosubstituted or unsubstituted amides. This domain is also found associated on the intracellular side of peptide transporters.	18587	137	93	175	225	14	239	136	245	16	106	42	438	345	108	215	332	267	736	1008	2579	1717	2031	2260	10475
PF24087			Domain of unknown function (DUF7372)	DUF7372	Domain of unknown function (DUF7372)	This entry represents a small family of uncharacterised phage proteins. Structure prediction shows the proteins form a compact globular domain composed of a four stranded beta sheet, with a strand order of 4-1-2-3 with an alpha helix between strands 3 and 4.	18588	137	93	175	225	14	239	136	245	16	106	42	438	345	108	215	332	267	736	1008	2579	1717	2031	2260	10475
PF24186			Domain of unknown function (DUF7414)	DUF7414	Domain of unknown function (DUF7414)	This entry represents an uncharacterised family of proteins. Structure prediction suggests these proteins form a four stranded beta sheet with a helix packed on one side. Structure prediction also suggests a confident dimer. The structure shows some weak similarity to large ribosomal subunit protein eL38.	18589	137	93	175	225	14	239	136	245	16	106	42	438	345	108	215	332	267	736	1008	2579	1717	2031	2260	10475
PF24225			Domain of unknown function (DUF7441)	DUF7441	Domain of unknown function (DUF7441)	This entry represents a conserved domain found predominantly in bacteriophage proteins. The domain is characterized by a highly conserved YDRH motif, which likely plays an important role in the domain's function or structure. This family includes proteins from various phages that infect cyanobacteria, particularly Synechococcus and Prochlorococcus species. The proteins contain a central small domain composed of a three stranded beta sheet with an alpha helix inserted between the second and third strands.	18590	137	93	175	225	14	239	136	245	16	106	42	438	345	108	215	332	267	736	1008	2579	1717	2031	2260	11441
PF16855			Small outer capsid protein	Soc	Small outer capsid protein	This protein attaches to and stabilises the bacteriophage capsid [1].	18591	137	93	175	225	14	239	136	245	16	106	42	438	345	108	215	332	267	736	1008	2579	1717	2031	2260	2689
PF06006			Bacterial protein of unknown function (DUF905)	DUF905	Bacterial protein of unknown function (DUF905)	This family consists of several short hypothetical Enterobacteria proteins of unknown function. Structural analysis of the surface features of the protein YvyC has revealed a single cluster of highly conserved residues on the surface. Additionally, these residues fall into two groups which lie within the two largest of the three cavities identified over the surface. The conclusion from this is that these two cavities with, Leu 58, Glu 75, Ile 82, and Glu 83 and Pro 86, conserved, are likely to be important for the molecular function and reflect the cavities found on the surface of the FlaG proteins in Pfam:PF03646.	18592	137	93	175	225	14	239	136	245	16	106	42	438	345	108	215	332	267	736	1008	2579	1717	2031	2260	2689
PF07864			Protein of unknown function (DUF1651)	DUF1651	Protein of unknown function (DUF1651)	This is a family containing bacterial proteins of unknown function.	18593	137	93	175	225	14	239	136	245	16	106	42	438	345	108	215	332	267	736	1008	2579	1717	2031	2260	2689
PF23873			Family of unknown function (DUF7228)	DUF7228	Family of unknown function (DUF7228)	This family of uncharacterized proteins is found in several Lactococcus phages. All members are short proteins, between 33-59 amino acids in length. The family shows some conserved polar residues at the N-terminus. These proteins appear to be disordered.	18594	137	93	175	225	14	239	136	245	16	106	42	438	345	108	215	332	267	736	1008	2579	1717	2031	2260	2689
PF20763			Phage phi29, UDG inhibitor P56	UDG-inhib_P56	Phage phi29, UDG inhibitor P56	Protein p56 from Bacillus subtilis phage phi29 inhibits the host uracil-DNA glycosylase (UDG) activity, preventing its binding to DNA and therefore viral replication from being compromised. p56 adopts a dimeric fold, with three anti-parallel beta sheets and a helical region linked by three short loops in each polypeptide chain. The highly anionic region of the protein plays a key role in the inhibition, which occurs by mimicking the DNA substrate [1-5]. This domain family is mainly found in tailed bacteriophages.	18595	137	93	175	225	14	239	136	245	16	106	42	438	345	108	215	332	267	736	1008	2579	1717	2158	6078	7317
PF17548			Histone-like Protein p6	p6	Histone-like Protein p6	Family members such as protein p6 from Bacillus subtilis phage phi29 bind double-stranded DNA, forming a large nucleoprotein complex all along the viral genome, and have been proposed to be an architectural protein with a global role in genome organization. P6 is also involved in viral transcriptional control, repressing the C2 early promoter located at the right DNA end,and together with the viral regulatory protein p4, repressing early promoters A2b/A2c and activating late promoter A3 [1].	18596	137	93	175	225	14	239	136	245	16	106	42	438	345	108	215	332	267	736	1008	2579	1717	2158	6078	9999
PF24000			Family of unknown function (DUF7316)	DUF7316	Family of unknown function (DUF7316)	This entry represents a small family of phage proteins. These proteins form a confident dimer according to structure prediction. The dimer adopts a novel fold composed of a long four stranded beta sheet with two alpha helical elements packed at each end of the twisted sheet. There is quite a bit of structural variability across the family with a variety of alternative elaborations.	18597	137	93	175	225	14	239	136	245	16	106	42	438	345	108	215	332	267	736	1008	2579	1717	2158	6078	9999
PF18549			Nitrosopumilus output domain 1	NitrOD1	Nitrosopumilus output domain 1	NitrOD1 (Nitrosopumilus output domain 1) is found in thaumarchaea, either in stand-alone form or in combination with the Response_reg Pfam:PF00072 domain (Galperin et al., 2018, Phyletic distribution and lineage-specific domain architectures of archaeal two-component signal transduction systems).	18598	137	93	175	225	14	239	136	245	16	106	42	438	345	108	215	332	267	736	1008	2579	1717	2158	6078	9999
PF24592			Family of unknown function (DUF7616)	DUF7616	Family of unknown function (DUF7616)	This entry represents a small family of uncharacterised proteins from enterobacterial phage. The proteins are around 56 residues in length.	18599	137	93	175	225	14	239	136	245	16	106	42	438	345	108	215	332	267	736	1008	2579	1717	2158	6078	9999
PF24051			Domain of unknown function (DUF7355)	DUF7355	Domain of unknown function (DUF7355)	This entry represents a small family of uncharacterised phage proteins. The family includes the y13F protein from bacteriophage T4 Swiss:P39499. Structure prediction shows this protein has a compact globular fold composed of three beta strands and two alpha helices.	18600	137	93	175	225	14	239	136	245	16	106	42	438	345	108	215	332	267	736	1008	2579	1717	2158	420	8516
PF26878			Bacteriophage T4 protein Y01J	Phage_T4_Y01J	Bacteriophage T4 protein Y01J	This entry represents the Y01J protein family found in T4-like bacteriophages. Y01J is an uncharacterised protein of 68 amino acids (8.3 kDa) found in the mrh-soc intergenic region of bacteriophage T4. The protein is encoded within the phage genome that infects Escherichia coli.	18601	137	93	175	225	14	239	136	245	16	106	42	438	345	108	215	332	267	736	1008	2579	1717	2158	420	8516
PF13104			Protein of unknown function (DUF3956)	DUF3956	Protein of unknown function (DUF3956)	This family of proteins is functionally uncharacterised. This family of proteins is found in bacteria. Proteins in this family are approximately 40 amino acids in length.	18602	137	93	175	225	14	239	136	245	16	106	42	438	345	108	215	332	267	736	1008	2579	1717	2158	420	6253
PF17412			Family of unknown function	VraX	Family of unknown function	This domain family is found in VraX proteins from Staphylococcus aureus. The vraX gene belongs to the vra operon together with the vraA gene encoding for a long chain fatty acid-CoA ligase, which is up-regulated in the VISA (vancomycin-intermediate S. aureus) [1]. The gene product, a 55-amino acids protein,is upregulated in the stress response to cell wall-active antibiotics and other surface-interactive molecules. VraX harbors a putative phosphorylation site, and could therefore be involved in regulatory processes within the cell. However, no exact function has been demonstrated [2].	18603	137	93	175	225	14	239	136	245	16	106	42	438	345	108	215	332	267	736	1008	2579	1717	2158	420	6253
PF26855			Phage SPO1 gene 47 protein	Phage_SPO1_gp47	Phage SPO1 gene 47 protein	This entry represents gene 47 protein found in bacteriophages. The prototype is from Bacillus phage SPO1, a 94 amino acid protein with a molecular weight of 10.5 kDa. The protein is located in the host-takeover module within the terminal redundancy region of the phage genome, suggesting a role in the early stages of infection when the phage takes control of host cellular processes. The specific function of this protein remains to be determined.	18604	137	93	175	225	14	239	136	245	16	106	42	438	345	108	215	332	267	736	1008	2579	1717	2158	2977	2788
PF26893			Mycobacterium phage L5 gene 74 protein	Phage_L5_Gp74	Mycobacterium phage L5 gene 74 protein	This entry represents the gene 74 protein family found in L5-like mycobacteriophages. Gene 74 protein is an uncharacterised protein of 72 amino acids (8.5 kDa) found in Mycobacterium phage L5.	18605	137	93	175	225	14	239	136	245	16	106	42	438	345	108	215	332	267	736	1008	2579	1717	2158	2977	2788
PF16108			Domain of unknown function (DUF4826)	DUF4826	Domain of unknown function (DUF4826)	This family consists of uncharacterized proteins around 150 residues in length and is mainly found in various Shewanella species. The function of this protein is unknown.	18606	137	93	175	225	14	239	136	245	16	106	42	438	345	108	215	332	267	736	1008	2579	1717	2158	2977	4614
PF18756			Nucleotide modification associated domain 4	Nmad4	Nucleotide modification associated domain 4	An alpha+beta fold domain typically associated with DNA methylases and likely to be involved in modified nucleotide biosynthesis [1].	18607	137	93	175	225	14	239	136	245	16	106	42	438	345	108	215	332	267	736	1008	2579	1717	2158	2977	3129
PF17519			Family of unknown function (DUF5444)	DUF5444	Family of unknown function (DUF5444)	This is a family of unknown function found in Enterobacterales.	18608	137	93	175	225	14	239	136	245	16	106	42	438	345	108	215	332	267	736	1008	2579	1717	2158	2977	3367
PF24272			Family of unknown function (DUF7468)	DUF7468	Family of unknown function (DUF7468)	This entry represents a conserved protein family found in cyanophages that infect marine Synechococcus and Prochlorococcus. The function of this protein is unknown. It is typically 70-100 amino acids in length. The protein appears to be specific to cyanophages and is not found in their cyanobacterial hosts.	18609	137	93	175	225	14	239	136	245	16	106	42	438	345	108	215	332	267	736	1008	2579	1717	2158	2977	3367
PF26008			Family of unknown function (DUF8001)	DUF8001	Family of unknown function (DUF8001)	This entry represents a family of uncharacterised proteins found in halobacteria. These proteins are about 80 amino acids in length and adopt a compact fold composed of a 5 stranded beta sheet with two alpha helices packed on one side. The sheet has a simple 1-2-3-4-5 topology of strands.	18610	137	93	175	225	14	239	136	245	16	106	42	438	345	108	215	332	267	736	1008	2579	1717	2669	608	5365
PF23969			Domain of unknown function (DUF7296)	DUF7296	Domain of unknown function (DUF7296)	This entry represents a family of domains found in phages that infect a variety of bacterial hosts including Streptococcus, Streptomyces, Pseudomonas and Paenibacillus species. The Domain is typically around 110-130 amino acids in length.	18611	137	93	175	225	14	239	136	245	16	106	42	438	345	108	215	332	267	736	1008	2579	1717	3443	4455	7593
PF17340			Family of unknown function (DUF5370)	DUF5370	Family of unknown function (DUF5370)	This is a family of unknown function found in Bacillaceae.	18612	137	93	175	225	14	239	136	245	16	106	42	438	345	108	215	332	267	736	1008	2579	1717	3443	6430	6713
PF28094			BA3454 stress response protein	BA3454	BA3454 stress response protein	This entry represents the family of BA3454 protein UniProtKB:A0A2B8HX80, a protein that is up-regulated strongly by SpxA2 during stress conditions [1]. Members of this family are found in Bacillales.	18613	137	93	175	225	14	239	136	245	16	106	42	438	345	108	215	332	267	736	1008	2579	1717	3443	6430	5740
PF07041			Protein of unknown function (DUF1327)	DUF1327	Protein of unknown function (DUF1327)	This family consists of several hypothetical bacterial proteins of around 115 residues in length which seem to be specific to Escherichia coli. The function of this family is unknown.	18614	137	93	175	225	14	239	136	245	16	106	42	438	345	108	215	332	267	736	1008	2579	1717	3443	6430	1575
PF24843			Family of unknown function (DUF7720)	DUF7720	Family of unknown function (DUF7720)	This entry represents a small domain found in streptococcal phage proteins. Structurally the domain is composed of a three stranded beta sheet followed by an alpha helix.	18615	137	93	175	225	14	239	136	245	16	106	42	438	345	108	215	332	267	736	1008	2579	1717	3443	6430	1575
PF00364	CL0105	Hybrid	Biotin-requiring enzyme	Biotin_lipoyl	Biotin-requiring enzyme	This family covers two Prosite entries, the conserved lysine residue binds biotin in one group and lipoic acid in the other. Note that the HMM does not currently recognise the Glycine cleavage system H proteins.	18616	137	93	175	225	14	239	136	245	16	106	42	438	345	108	215	332	267	19	1579	1057	2210	546	4070	12157
PF26077	CL0105	Hybrid	Fcp1 barrel-sandwich hybrid domain	BSH_Fcp1	Fcp1 barrel-sandwich hybrid domain	This domain is found in the human RNA polymerase II subunit A C-terminal domain phosphatase, also known as Fcp1, and related proteins. Fcp1, catalyses the dephosphorylation of the C-terminal domain of the largest RNA polymerase (RNAP) II and plays a role in polymerase recycling [1,2]. Fcp1 preferentially dephosphorylates serine 2 residues within the CTD RNAP II heptads repeats YSPTSPS, although it can also act on serine 5 under certain conditions [2]. This barrel-sandwich hybrid domain is found at the N-terminal end of Fcp1. This domain contains a large insertion that is likely disordered.	18617	137	93	175	225	14	239	136	245	16	106	42	438	345	108	215	332	267	19	1579	1057	2210	546	2110	3809
PF04011			LemA family	LemA	LemA family	The members of this family are related to the LemA protein Swiss:P71452 [1]. LemA contains an amino terminal predicted transmembrane helix. It has been predicted that the small amino terminus is extracellular [1]. The exact molecular function of this protein is uncertain.	18618	137	93	175	225	14	239	136	245	16	106	42	438	345	108	215	332	267	19	19	1471	219	1594	6936	106
PF17129			C-terminal domain of metallo-carboxypeptidase	Peptidase_M99_C	C-terminal domain of metallo-carboxypeptidase	C-terminal immunoglobulin-like domain of helical cell shape-determining peptidoglycan hydrolases, a metallo-carboxypeptidase. The structural elements of this domain form a Ca2+ binding-channel, the Ca2+ being co-ordinated by six ligand-atoms [1].	18619	137	93	175	225	14	239	136	245	16	106	42	438	345	108	215	332	267	19	763	841	3278	1026	5384	10099
PF17130			beta-barrel domain of carboxypeptidase M99	Peptidase_M99_m	beta-barrel domain of carboxypeptidase M99	This is the central, beta-barrel, domain of the metallo-carboxypeptidase that maintains helical cell-shape in Helicobacter. It shows a novel fold. It has a highly positively charged surface which contributes to a high overall isoelectric point. A calcium-binding channel is formed from residues in the C-terminal Ig-like domain in conjunction with some of the long side-chains of residues from strands beta-14 and beta-18 of this domain [1].	18620	137	93	175	225	14	239	136	245	16	106	42	438	345	108	215	332	267	19	763	841	3278	1026	5384	10099
PF01796	CL0021	OB	ChsH2, C-terminal OB-fold domain	OB_ChsH2_C	ChsH2, C-terminal OB-fold domain	This domain is found at the C-terminal end of the probable enoyl -CoA hydratase alpha subunit from Thermomonospora curvata (ChsH2) and similar archaeal and bacterial proteins. ChsH2 is likely to be involved in bile acid degradation. The C-terminal region of this protein is organised into two domains: an N-terminal zinc finger domain (Pfam:PF12172) and an OB-fold domain (this entry) that consists of a five-stranded beta-barrel [6]. This domain is also found in 3-oxo-4,17- pregnadiene-20-carboxyl-CoA hydratase alpha subunit from Mycobacterium tuberculosis that is involved in cholesterol side chain degradation [3]. It is also found in Methanothermococcus thermolithotrophicus HMGCS, an enzyme complex comprising the thiolase and 3-hydroxy-3-methylglutaryl (HMG)-CoA synthase, that catalyses the second reaction in the mevalonate pathway-the exergonic condensation of acetoacetyl-CoA and acetyl-CoA to HMG-CoA [4].	18621	137	93	175	225	14	239	136	245	16	106	42	438	345	108	215	332	267	19	1189	3063	1059	1557	156	11856
PF08274	CL0167	Zn_Beta_Ribbon	PhnA Zinc-Ribbon	Zn_Ribbon_YjdM	PhnA Zinc-Ribbon		18622	137	93	175	225	14	239	136	245	16	106	42	438	345	108	215	332	267	19	1189	3063	1059	1557	156	11856
PF12172	CL0167	Zn_Beta_Ribbon	ChsH2, rubredoxin-like zinc ribbon domain	zf-ChsH2	ChsH2, rubredoxin-like zinc ribbon domain	This domain is found at the C-terminal end of the probable enoyl -CoA hydratase alpha subunit from Thermomonospora curvata (ChsH2) and similar archaeal and bacterial proteins. ChsH2 is likely to be involved in bile acid degradation. The C-terminal region of this protein is organised into two domains: an N-terminal zinc finger domain with a three-stranded antiparallel beta-sheet and an N-terminal alpha-helix (this entry) and a OB-fold domain (Pfam:PF01796) [5]. The domain is duplicated in some members like Swiss:O53566 from M.tuberculosis. The structure of Swiss:Q97WQ4 from Saccharolobus solfataricus reveals two long N-terminal helices followed by a rubredoxin -like zinc ribbon domain represented in this family and a C-terminal OB fold domain [1]. Zinc is chelated by the four conserved cysteines in the alignment.	18623	137	93	175	225	14	239	136	245	16	106	42	438	345	108	215	332	267	19	1189	3063	1059	1557	156	11856
PF18313	CL0021	OB	Thiolase-like protein type 1 additional C-terminal domain	TLP1_add_C	Thiolase-like protein type 1 additional C-terminal domain	This domain is found in thiolase-like protein type 1 (TLP1) present in Mycobacterium smegmatis. Thiolase enzymes are acetyl-coenzyme A acetyltransferases which convert two units of acetyl-CoA to acetoacetyl CoA in the mevalonate pathway. This domain is deemed an additional C-terminal region, much like the SPC2-thiolase present in mammals which has an additional C-terminal domain termed the sterol carrier protein-2 (SPC2). However, the additional C-terminal domain in TLP1 folds differently to the traditional SCP2-fold observed in mammalian SPC2-thiolase. The topology of the C-terminal domain of TLP1 is reminiscent of single strand nucleic acid binding proteins [1].	18624	137	93	175	225	14	239	136	245	16	106	42	438	345	108	215	332	267	19	1189	3063	1059	1557	156	11856
PF01139			tRNA-splicing ligase RtcB	RtcB	tRNA-splicing ligase RtcB	This family of RNA ligases (EC:6.5.1.3) join 2',3'-cyclic phosphate and 5'-OH ends. They catalyse the splicing of tRNA and may also participate in tRNA repair and recovery from stress-induced RNA damage [1-3].	18625	137	93	175	225	14	239	136	245	16	106	42	438	345	108	215	332	267	19	1189	1778	3975	745	5199	3895
PF00623			RNA polymerase Rpb1, domain 2	RNA_pol_Rpb1_2	RNA polymerase Rpb1, domain 2	RNA polymerases catalyse the DNA dependent polymerisation of RNA. Prokaryotes contain a single RNA polymerase compared to three in eukaryotes (not including mitochondrial. and chloroplast polymerases). This domain, domain 2, contains the active site. The invariant motif -NADFDGD- binds the active site magnesium ion [1,2].	18626	137	93	175	225	14	239	136	245	16	106	42	438	345	108	215	332	267	19	1189	1778	1841	5845	824	6994
PF04992			RNA polymerase Rpb1, domain 6	RNA_pol_Rpb1_6	RNA polymerase Rpb1, domain 6	RNA polymerases catalyse the DNA dependent polymerisation of RNA. Prokaryotes contain a single RNA polymerase compared to three in eukaryotes (not including mitochondrial. and chloroplast polymerases). This domain, domain 6, represents a mobile module of the RNA polymerase. Domain 6 forms part of the shelf module [1,2]. This family appears to be specific to the largest subunit of RNA polymerase II.	18627	137	93	175	225	14	239	136	245	16	106	42	438	345	108	215	332	267	19	1189	1778	1841	5445	7335	1086
PF04997			RNA polymerase Rpb1, domain 1	RNA_pol_Rpb1_1	RNA polymerase Rpb1, domain 1	RNA polymerases catalyse the DNA dependent polymerisation of RNA. Prokaryotes contain a single RNA polymerase compared to three in eukaryotes (not including mitochondrial. and chloroplast polymerases). This domain, domain 1, represents the clamp domain, which a mobile domain involved in positioning the DNA, maintenance of the transcription bubble and positioning of the nascent RNA strand [1,2].	18628	137	93	175	225	14	239	136	245	16	106	42	438	345	108	215	332	267	19	1189	1778	1841	5445	7335	10818
PF00562	CL0410	LEF-8-like	RNA polymerase Rpb2, domain 6	RNA_pol_Rpb2_6	RNA polymerase Rpb2, domain 6	RNA polymerases catalyse the DNA dependent polymerisation of RNA. Prokaryotes contain a single RNA polymerase compared to three in eukaryotes (not including mitochondrial. and chloroplast polymerases). This domain represents the hybrid binding domain and the wall domain [1]. The hybrid binding domain binds the nascent RNA strand / template DNA strand in the Pol II transcription elongation complex. This domain contains the important structural motifs, switch 3 and the flap loop and binds an active site metal ion[1]. This domain is also involved in binding to Rpb1 and Rpb3 [1]. Many of the bacterial members contain large insertions within this domain, as region known as dispensable region 2 (DRII).	18629	137	93	175	225	14	239	136	245	16	106	42	438	345	108	215	332	267	19	1189	1778	1841	5445	7335	943
PF04990			RNA polymerase Rpb1, domain 7	RNA_pol_Rpb1_7	RNA polymerase Rpb1, domain 7	RNA polymerases catalyse the DNA dependent polymerisation of RNA. Prokaryotes contain a single RNA polymerase compared to three in eukaryotes (not including mitochondrial. and chloroplast polymerases). This domain, domain 7, represents a mobile module of the RNA polymerase. Domain 7 forms a substantial interaction with the lobe domain of Rpb2 (Pfam:PF04561) [1,2].	18630	137	93	175	225	14	239	136	245	16	106	42	438	345	108	215	332	267	19	1189	1778	1841	5445	7335	8231
PF04566			RNA polymerase Rpb2, domain 4	RNA_pol_Rpb2_4	RNA polymerase Rpb2, domain 4	RNA polymerases catalyse the DNA dependent polymerisation of RNA. Prokaryotes contain a single RNA polymerase compared to three in eukaryotes (not including mitochondrial. and chloroplast polymerases). Domain 4, is also known as the external 2 domain [1].	18631	137	93	175	225	14	239	136	245	16	106	42	438	345	108	215	332	267	19	1189	1778	1841	5445	7335	8231
PF04561			RNA polymerase Rpb2, domain 2	RNA_pol_Rpb2_2	RNA polymerase Rpb2, domain 2	RNA polymerases catalyse the DNA dependent polymerisation of RNA. Prokaryotes contain a single RNA polymerase compared to three in eukaryotes (not including mitochondrial. and chloroplast polymerases). Rpb2 is the second largest subunit of the RNA polymerase. This domain forms one of the two distinctive lobes of the Rpb2 structure. This domain is also known as the lobe domain [1]. DNA has been demonstrated to bind to the concave surface of the lobe domain, and plays a role in maintaining the transcription bubble [1]. Many of the bacterial members contain large insertions within this domain, as region known as dispensable region 1 (DRI).	18632	137	93	175	225	14	239	136	245	16	106	42	438	345	108	215	332	267	19	1189	1778	1841	5445	7335	8231
PF04563			RNA polymerase beta subunit	RNA_pol_Rpb2_1	RNA polymerase beta subunit	RNA polymerases catalyse the DNA dependent polymerisation of RNA. Prokaryotes contain a single RNA polymerase compared to three in eukaryotes (not including mitochondrial. and chloroplast polymerases). This domain forms one of the two distinctive lobes of the Rpb2 structure. This domain is also known as the protrusion domain [1]. The other lobe (Pfam:PF04561) is nested within this domain.	18633	137	93	175	225	14	239	136	245	16	106	42	438	345	108	215	332	267	19	1189	1778	1841	5445	7335	8231
PF04567			RNA polymerase Rpb2, domain 5	RNA_pol_Rpb2_5	RNA polymerase Rpb2, domain 5	RNA polymerases catalyse the DNA dependent polymerisation of RNA. Prokaryotes contain a single RNA polymerase compared to three in eukaryotes (not including mitochondrial. and chloroplast polymerases). Domain 5, is also known as the external 2 domain [1].	18634	137	93	175	225	14	239	136	245	16	106	42	438	345	108	215	332	267	19	1189	1778	1841	5445	7335	8231
PF06883			RNA polymerase I, Rpa2 specific domain	RNA_pol_Rpa2_4	RNA polymerase I, Rpa2 specific domain	This domain is found between domain 3 (Pfam:PF04565) and domain 5 (Pfam:PF04565), but shows no homology to domain 4 of Rpb2. The external domains in multisubunit RNA polymerase (those most distant from the active site) are known to demonstrate more sequence variability [1].	18635	137	93	175	225	14	239	136	245	16	106	42	438	345	108	215	332	267	19	1189	1778	1841	5445	7335	8231
PF04998			RNA polymerase Rpb1, domain 5	RNA_pol_Rpb1_5	RNA polymerase Rpb1, domain 5	RNA polymerases catalyse the DNA dependent polymerisation of RNA. Prokaryotes contain a single RNA polymerase compared to three in eukaryotes (not including mitochondrial. and chloroplast polymerases). This domain, domain 5, represents the discontinuous cleft domain that is required to from the central cleft or channel where the DNA is bound [1,2].	18636	137	93	175	225	14	239	136	245	16	106	42	438	345	108	215	332	267	19	1189	1778	1841	5445	7335	8231
PF10385			RNA polymerase beta subunit external 1 domain	RNA_pol_Rpb2_45	RNA polymerase beta subunit external 1 domain	RNA polymerases catalyse the DNA-dependent polymerisation of RNA. Prokaryotes contain a single RNA polymerase compared with three in eukaryotes (not including mitochondrial or chloroplast polymerases). This domain in prokaryotes spans the gap between domains 4 and 5 of the yeast protein. It is also known as the external 1 region of the polymerase and is bound in association with the external 2 region [1].	18637	137	93	175	225	14	239	136	245	16	106	42	438	345	108	215	332	267	19	1189	1778	1841	5445	7335	8231
PF04565			RNA polymerase Rpb2, domain 3	RNA_pol_Rpb2_3	RNA polymerase Rpb2, domain 3	RNA polymerases catalyse the DNA dependent polymerisation of RNA. Prokaryotes contain a single RNA polymerase compared to three in eukaryotes (not including mitochondrial. and chloroplast polymerases). Domain 3, s also known as the fork domain and is proximal to catalytic site [1].	18638	137	93	175	225	14	239	136	245	16	106	42	438	345	108	215	332	267	19	1189	1778	1841	5445	910	10064
PF05000			RNA polymerase Rpb1, domain 4	RNA_pol_Rpb1_4	RNA polymerase Rpb1, domain 4	RNA polymerases catalyse the DNA dependent polymerisation of RNA. Prokaryotes contain a single RNA polymerase compared to three in eukaryotes (not including mitochondrial. and chloroplast polymerases). This domain, domain 4, represents the funnel domain. The funnel contain the binding site for some elongation factors [1,2].	18639	137	93	175	225	14	239	136	245	16	106	42	438	345	108	215	332	267	19	1189	1778	1841	5445	910	806
PF12415			Poxvirus DNA dependent RNA polymerase	rpo132	Poxvirus DNA dependent RNA polymerase	This domain family is found in viruses, and is approximately 30 amino acids in length. The family is found in association with Pfam:PF04566, Pfam:PF00562, Pfam:PF04567, Pfam:PF04560, Pfam:PF04565. This family is the second largest subunit of the poxvirus DNA dependent RNA polymerase. It has structural similarity to the second-largest RNA polymerase subunits of eubacteria, archaebacteria, and eukaryotes.	18640	137	93	175	225	14	239	136	245	16	106	42	438	345	108	215	332	267	19	1189	1778	1841	5445	910	806
PF07831	CL0105	Hybrid	Pyrimidine nucleoside phosphorylase C-terminal domain	PYNP_C	Pyrimidine nucleoside phosphorylase C-terminal domain	This domain is found at the C-terminal end of the large alpha/beta domain making up various pyrimidine nucleoside phosphorylases [1,2]. It has slightly different conformations in different members of this family. For example, in pyrimidine nucleoside phosphorylase (PYNP, Swiss:P77826) there is an added three-stranded anti-parallel beta sheet as compared to other members of the family, such as E. coli thymidine phosphorylase (TP, Swiss:P07650) [1]. The domain contains an alpha/ beta hammerhead fold and residues in this domain seem to be important in formation of the homodimer [1].	18641	137	93	175	225	14	239	136	245	16	106	42	438	345	108	215	332	267	19	1189	434	1383	217	3186	4083
PF01597	CL0105	Hybrid	Glycine cleavage H-protein	GCV_H	Glycine cleavage H-protein	This is a family of glycine cleavage H-proteins, part of the glycine cleavage multienzyme complex (GCV) found in bacteria and the mitochondria of eukaryotes. GCV catalyses the catabolism of glycine in eukaryotes. A lipoyl group is attached to a completely conserved lysine residue. The H protein shuttles the methylamine group of glycine from the P protein to the T protein.	18642	137	93	175	225	14	239	136	245	16	106	42	438	345	108	215	332	267	19	1189	434	1383	217	2095	9040
PF01551	CL0105	Hybrid	Peptidase family M23	Peptidase_M23	Peptidase family M23	Members of this family are zinc metallopeptidases with a range of specificities. The peptidase family M23 is included in this family, these are Gly-Gly endopeptidases. Peptidase family M23 are also endopeptidases. This family also includes some bacterial lipoproteins such as Swiss:P33648 for which no proteolytic activity has been demonstrated. This family also includes leukocyte cell-derived chemotaxin 2 (LECT2) proteins. LECT2 is a liver-specific protein which is thought to be linked to hepatocyte growth although the exact function of this protein is unknown.	18643	137	93	175	225	14	239	136	245	16	106	42	438	345	108	215	332	267	19	1189	434	1383	217	5087	8056
PF02666	CL0105	Hybrid	Phosphatidylserine decarboxylase	PS_Dcarbxylase	Phosphatidylserine decarboxylase	This is a family of phosphatidylserine decarboxylases, EC:4.1.1.65. These enzymes catalyse the reaction: Phosphatidyl-L-serine <=> phosphatidylethanolamine + CO2. Phosphatidylserine decarboxylase plays a central role in the biosynthesis of aminophospholipids by converting phosphatidylserine to phosphatidylethanolamine [2].	18644	137	93	175	225	14	239	136	245	16	106	42	438	345	108	215	332	267	19	1189	434	1383	217	5087	8056
PF18298			NusG additional domain	NusG_add	NusG additional domain	This domain is found in Thermotoga maritima NusG, which interacts with RNA polymerase and other proteins to form multi-component complexes that modulate transcription. This domain is referred to as Domain II and is an additional domain inserted into the N-terminal domain [1].	18645	137	93	175	225	14	239	136	245	16	106	42	438	345	108	215	332	267	19	1189	434	1383	217	5087	3618
PF01333	CL0105	Hybrid	Apocytochrome F, C-terminal	Apocytochr_F_C	Apocytochrome F, C-terminal	This is a sub-family of cytochrome C. See Pfam:PF00034.	18646	137	93	175	225	14	239	136	245	16	106	42	438	345	108	215	332	267	19	1189	434	1383	217	5087	3618
PF21668	CL0105	Hybrid	DNA-directed RNA polymerase subunit beta', hybrid domain	RPOC_hybrid	DNA-directed RNA polymerase subunit beta', hybrid domain	This is a hybrid domain found in DNA-directed RNA polymerase subunit beta' (RPOC) found in Deinococcus [1-5].	18647	137	93	175	225	14	239	136	245	16	106	42	438	345	108	215	332	267	19	1189	434	1383	217	5087	3618
PF09891	CL0105	Hybrid	Uncharacterized protein conserved in archaea (DUF2118)	DUF2118	Uncharacterized protein conserved in archaea (DUF2118)	This domain, found in various hypothetical archaeal proteins, has no known function.	18648	137	93	175	225	14	239	136	245	16	106	42	438	345	108	215	332	267	19	1189	434	1383	217	5087	5895
PF26730	CL0105	Hybrid	LECT2 C-terminal domain	LECT2_C	LECT2 C-terminal domain	This entry represents the C-terminal domain in LECT2, mainly from Caenorhabditis elegans and related proteins. LECT2/MIM-1 proteins are involved in the development and morphogenesis of somatosensory dendritic arbors, particularly those extending from PVD and FLP sensory neurons. They function as muscle-derived dendritic guidance cues and act as ligands in a multi-protein receptor ligand complex that includes DMA-1, MNR-1, and SAX-7. This complex is crucial for controlling the growth and stabilisation of dendritic branches, especially quaternary branches, and their innervation of body wall muscles. Additionally, these proteins promote self-avoidance of tertiary dendritic branches and restrict the growth of secondary and ectopic tertiary branches. They are not involved in the dendritic growth of other neuron types such as AIY, PVQ, and various motor neurons [1,2]. In Caenorhabditis elegans, LECT2 contains two domains, while LECT2/MIM-1 from mammals (Pfam:PF01551) contains only one domain. However, they share a similar topology formed mainly by beta-sheets and loops.	18649	137	93	175	225	14	239	136	245	16	106	42	438	345	108	215	332	267	19	1189	434	1383	217	5087	3683
PF00358	CL0105	Hybrid	phosphoenolpyruvate-dependent sugar phosphotransferase system, EIIA 1	PTS_EIIA_1	phosphoenolpyruvate-dependent sugar phosphotransferase system, EIIA 1		18650	137	93	175	225	14	239	136	245	16	106	42	438	345	108	215	332	267	19	1189	434	1383	217	5087	3683
PF26482	CL0105	Hybrid	Domain of unknown function (DUF8155) N-terminal domain	DUF8155	Domain of unknown function (DUF8155) N-terminal domain	This entry represents the N-terminal domain from a family of uncharacterised proteins from halophilic archaea. The proteins in this family are predominantly found in the class Halobacteria, which includes families such as Natrialbaceae, Haloferacaceae, and Haloarculaceae. The proteins in this family are generally around 270-330 amino acids in length. This domain show similarity to the Peptidase M23 family suggesting this domain may act as an endopeptidase.	18651	137	93	175	225	14	239	136	245	16	106	42	438	345	108	215	332	267	19	1189	434	1383	217	5087	3683
PF04952	CL0105	Hybrid	AstE/AspA barrel-sandwich hybrid domain	AstE_AspA_hybrid	AstE/AspA barrel-sandwich hybrid domain	This entry represents the barrel-sandwich hybrid domain found in Succinylglutamate desuccinylase (AstE), aspartoacylase (AspA) and related enzymes. AstE catalyses the fifth and last step in arginine catabolism by the arginine succinyltransferase pathway whereas AspA cleaves acylaspartate into a fatty acid and aspartate. Mutations in human AspA lead to Canavan disease disease [1]. The domain represented by this entry has similarity to known barrel-sandwich domains that are defined by sandwich of half-barrel shaped beta-sheets. This domain is also described as shielding domain as it was found to cover the enzyme active site and thus limiting its accessibility [2].	18652	137	93	175	225	14	239	136	245	16	106	42	438	345	108	215	332	267	19	1189	434	1383	217	5087	11828
PF16886	CL0105	Hybrid	ATPsynthase alpha/beta subunit barrel-sandwich domain	ATP-synt_ab_Xtn	ATPsynthase alpha/beta subunit barrel-sandwich domain	This barrel-sandwich domain is found in the alpha-beta catalytic subunit of VATA or V-type proton ATPase catalytic subunit at the N-terminal end. This domain has a circularly permuted topology compared to other barrel-sandwich domains. In VATA barrel-sandwich domain the C-terminal strand is circularly permuted and occupies the spatial position of the N-terminal strand in other hybrid domains.	18653	137	93	175	225	14	239	136	245	16	106	42	438	345	108	215	332	267	19	1189	434	1383	217	5087	11828
PF05896	CL0105	Hybrid	NqrA N-terminal barrel-sandwich hybrid domain	NQRA_N	NqrA N-terminal barrel-sandwich hybrid domain	This domain is found N-terminal in several bacterial Na(+)-translocating NADH-quinone reductase subunit A (NqrA) proteins. The Na(+)-translocating NADH: ubiquinone oxidoreductase (Na(+)-NQR) generates an electrochemical Na(+) potential driven by aerobic respiration [1]. This domain has significant similarity to known barrel-sandwich hybrid domains [2].	18654	137	93	175	225	14	239	136	245	16	106	42	438	345	108	215	332	267	19	1189	434	1383	217	5087	11828
PF13375	CL0105	Hybrid	RnfC Barrel sandwich hybrid domain	RnfC_N	RnfC Barrel sandwich hybrid domain	This domain is part of the barrel sandwich hybrid superfamily. It is found at the N-terminus of the RnfC Electron transport complex protein. It appears to be most related to the N-terminal NQRA domain (Pfam:PF05896).	18655	137	93	175	225	14	239	136	245	16	106	42	438	345	108	215	332	267	19	1189	434	1383	217	5087	11828
PF26483			Domain of unknown function (DUF8155) C-terminal domain	DUF8155_C	Domain of unknown function (DUF8155) C-terminal domain	This entry represents the C-terminal domain from a family of uncharacterised proteins from halophilic archaea. The proteins in this family are predominantly found in the class Halobacteria, which includes families such as Natrialbaceae, Haloferacaceae, and Haloarculaceae. The proteins in this family are generally around 270-330 amino acids in length. This domain is found associated with a peptidase M23 family like domain at the N-terminus.	18656	137	93	175	225	14	239	136	245	16	106	42	438	345	108	215	332	267	19	1189	3602	566	2661	5308	11351
PF06559	CL0153	dUTPase	2'-deoxycytidine 5'-triphosphate deaminase (DCD) N-terminal domain	DCD_N	2'-deoxycytidine 5'-triphosphate deaminase (DCD) N-terminal domain	This entry includes several bacterial 2'-deoxycytidine 5'-triphosphate deaminase proteins (EC:3.5.4.13) (DCD) which consist of two dUTPase-like domains (PDBe:2r9q). This entry represents the N-terminal catalytic domain, which contains the active site residues Arg115 and Glu138, important for its activity [1].	18657	137	93	175	225	14	239	136	245	16	106	42	438	345	108	215	332	267	19	1189	3602	566	4440	3163	8590
PF00692	CL0153	dUTPase	dUTPase	dUTPase	dUTPase	dUTPase hydrolyses dUTP to dUMP and pyrophosphate.	18658	137	93	175	225	14	239	136	245	16	106	42	438	345	108	215	332	267	19	1189	3602	566	4440	3163	11317
PF01629	CL0153	dUTPase	Domain of unknown function DUF22	DUF22	Domain of unknown function DUF22	This domain is found in 1 to 3 copies in archaebacterial proteins. The function of the domain is unknown. This family appears to be expanded in Archaeoglobus fulgidus.	18659	137	93	175	225	14	239	136	245	16	106	42	438	345	108	215	332	267	19	1189	3602	566	4440	3163	12155
PF19541			Family of unknown function (DUF6065)	DUF6065	Family of unknown function (DUF6065)	This entry represents a member of a biosynthetic gene cluster (BGC). This BGC (BGC0001418) is described by MIBiG as an example of the following biosynthetic classes, NRP (non-ribosomal peptide) and polyketide. This family includes a protein from the myxochromide D biosynthetic gene cluster from Hyalangium minutum [1].	18660	137	93	175	225	14	239	136	245	16	106	42	438	345	108	215	332	267	19	1189	3602	566	4440	3163	12155
PF05784	CL0153	dUTPase	Betaherpesvirus UL82/83 protein N terminus	Herpes_UL82_83	Betaherpesvirus UL82/83 protein N terminus	This family represents the N terminal region of the Betaherpesvirus UL82 and UL83 proteins. As viruses are reliant upon their host cell to serve as proper environments for their replication, many have evolved mechanisms to alter intracellular conditions to suit their own needs. Human cytomegalovirus induces quiescent cells to enter the cell cycle and then arrests them in late G(1), before they enter the S phase, a cell cycle compartment that is presumably favourable for viral replication. The protein product of the human cytomegalovirus UL82 gene, pp71, can accelerate the movement of cells through the G(1) phase of the cell cycle. This activity would help infected cells reach the late G(1) arrest point sooner and thus may stimulate the infectious cycle. pp71 also induces DNA synthesis in quiescent cells, but a pp71 mutant protein that is unable to induce quiescent cells to enter the cell cycle still retains the ability to accelerate the G(1) phase. Thus, the mechanism through which pp71 accelerates G(1) cell cycle progression appears to be distinct from the one that it employs to induce quiescent cells to exit G(0) and subsequently enter the S phase [1].	18661	137	93	175	225	14	239	136	245	16	106	42	438	345	108	215	332	267	19	1189	3602	566	4440	3163	12155
PF04489			Protein of unknown function (DUF570)	DUF570	Protein of unknown function (DUF570)	Protein of unknown function, found in herpesvirus and cytomegalovirus.	18662	137	93	175	225	14	239	136	245	16	106	42	438	345	108	215	332	267	19	1189	3602	566	4440	3163	12155
PF06501	CL0153	dUTPase	Human herpesvirus U55 protein	Herpes_U55	Human herpesvirus U55 protein	This family consists of several human herpesvirus U55 proteins. The function of this family is unknown.	18663	137	93	175	225	14	239	136	245	16	106	42	438	345	108	215	332	267	19	1189	3602	566	4440	3163	12155
PF04797	CL0153	dUTPase	Herpesvirus dUTPase protein	Herpes_ORF11	Herpesvirus dUTPase protein	This family of proteins are found in Herpesvirus proteins. This family includes proteins called ORF10 and ORF11 amongst others. However, these proteins seem to be related to other dUTPases Pfam:PF00692 suggesting that these proteins are also dUTPases (Bateman A pers. obs.).	18664	137	93	175	225	14	239	136	245	16	106	42	438	345	108	215	332	267	19	1189	3602	566	4440	3163	12155
PF06284	CL0153	dUTPase	Cytomegalovirus UL84 protein	Cytomega_UL84	Cytomegalovirus UL84 protein	This family consists of several Cytomegalovirus UL84 proteins. The open reading frame UL84 of human cytomegalovirus encodes a multifunctional regulatory protein which is required for viral DNA replication and binds with high affinity to the immediate-early transactivator IE2-p86 [1]. This protein interacts with DNA sequences in oriLyt containing several CCAAT/enhancer binding protein (C/EBPalpha) transcription factor binding sites, which is essential for its amplification [2].	18665	137	93	175	225	14	239	136	245	16	106	42	438	345	108	215	332	267	19	1189	3602	566	4440	3163	12155
PF22569	CL0153	dUTPase	2'-deoxycytidine 5'-triphosphate deaminase (DCD), C-terminal domain	DCD_C	2'-deoxycytidine 5'-triphosphate deaminase (DCD), C-terminal domain	This entry includes several bacterial 2'-deoxycytidine 5'-triphosphate deaminase proteins (EC:3.5.4.13) (DCD) which consist of two dUTPase-like domains (PDBe:2r9q). This entry represents the C-terminal domain.	18666	137	93	175	225	14	239	136	245	16	106	42	438	345	108	215	332	267	19	1189	3602	566	4440	3163	12155
PF22769	CL0153	dUTPase	dCTP deaminase-like	DCD	dCTP deaminase-like	This entry represents a dCTP deaminase (DCD) domain found in archaea and bacteria [1-5]. Methanococcus jannaschii, has a bifunctional enzyme DCD-DUT, that harbors both dCTP deaminase and dUTP pyrophosphatase activities [1].	18667	137	93	175	225	14	239	136	245	16	106	42	438	345	108	215	332	267	19	1189	3602	566	4440	3163	12155
PF03829	CL0742	PTS_IIA-like	PTS system glucitol/sorbitol-specific IIA component	PTSIIA_gutA	PTS system glucitol/sorbitol-specific IIA component	This entry consists of glucitol-specific transporters, and occur both in Gram-negative and Gram-positive bacteria. The system in Escherichia coli consists of a IIA protein and a IIBC protein. This family is specific for the IIA component.	18668	137	93	175	225	14	239	136	245	16	106	42	438	345	108	215	332	267	19	98	2902	2660	3133	2896	1163
PF21891	CL0775	MlaD-like	Family of unknown function (DUF6917)	DUF6917	Family of unknown function (DUF6917)	This family of proteins is found in bacteria. Proteins in this family are typically between 135 and 154 amino acids in length. These proteins share significant sequence similarity to the central part of mammalian cell entry (MCE) protein MlaD.	18669	137	93	175	225	14	239	136	245	16	106	42	438	345	108	215	332	267	19	98	2902	2660	3133	2491	2892
PF16538	CL0866	ALR_C-like	Flagellar assembly protein T, C-terminal domain	FlgT_C	Flagellar assembly protein T, C-terminal domain	FlgT_C is the C-terminal domain of a family of flagellar proteins that make up part of the basal body of the flagellum. The flagellum is a large macromolecular assembly composed of three major parts: the basal body, the hook, and the filament. The basal body has two unique ring structures, the T ring and the H ring. FlgT is required to form and stabilise both ring structures. FlgT_C is not essential but stabilises the H-ring structure. [1].	18670	137	93	175	225	14	239	136	245	16	106	42	438	345	108	215	332	267	19	1417	3170	2153	5410	5460	7601
PF09378	CL0866	ALR_C-like	HAS barrel domain	HAS-barrel	HAS barrel domain	The HAS barrel is named after HerA-ATP Synthase. In ATP synthases, this domain is implicated in the assembly of the catalytic toroid and docking of accessory subunits, such as the subunit of the ATP synthase complex. Similar roles in docking of the functional partner, the NurA nuclease, and assembly of the HerA toroid complex appear likely for the HAS-barrel of the HerA family [1].	18671	137	93	175	225	14	239	136	245	16	106	42	438	345	108	215	332	267	19	311	2268	1940	1112	3961	10277
PF26500			Domain of unknown function (DUF8166)	DUF8166	Domain of unknown function (DUF8166)	This entry represents a domain from a family of uncharacterised proteins found in both cyanobacteria and archaea. The domain is present in a wide range of species, including members of the Leptolyngbya group and Halobacteria. Proteins containing this domain are typically around 200 amino acids in length. The domain is highly conserved across different species, suggesting a potentially important but yet unidentified function.	18672	137	93	175	225	14	239	136	245	16	106	42	438	345	108	215	332	267	19	311	3436	2232	4764	7435	4114
PF04832	CL0319	SHS2	SOUL heme-binding protein	SOUL	SOUL heme-binding protein	This family represents a group of putative heme-binding proteins [1]. Our family includes archaeal and bacterial homologues.	18673	137	93	175	225	14	239	136	245	16	106	42	438	345	108	215	332	267	302	786	199	928	892	871	8977
PF14526	CL0319	SHS2	Integron-associated effector binding protein	Cass2	Integron-associated effector binding protein	This family contains Cass2 from Vibrio cholerae, an integron-associated protein that has been shown [1] to bind cationic drug compounds with submicromolar affinity. Cass2 has been proposed to be representative of a larger family of independent effector-binding proteins associated with lateral gene transfer within Vibrio and other closely-related species.	18674	137	93	175	225	14	239	136	245	16	106	42	438	345	108	215	332	267	302	786	199	928	892	558	7592
PF20603	CL0319	SHS2	Bacterial hydrolase	Bact_hydrolase	Bacterial hydrolase	This family of proteins, found in bacteria, is thought to have a hydrolase activity.	18675	137	93	175	225	14	239	136	245	16	106	42	438	345	108	215	332	267	302	786	199	928	892	558	3450
PF06445	CL0319	SHS2	GyrI-like small molecule binding domain	GyrI-like	GyrI-like small molecule binding domain	This family contains the small molecule binding domain of a number of different bacterial transcription activators [1]. This family also contains DNA gyrase inhibitors. The GyrI superfamily contains a diad of the SHS2 module, adapted for small-molecule binding [3]. The GyrI superfamily includes a family of secreted forms that is found only in animals and the bacterial pathogen Leptospira [3].	18676	137	93	175	225	14	239	136	245	16	106	42	438	345	108	215	332	267	302	786	199	928	892	558	3450
PF16895	CL0319	SHS2	Domain of unknown function (DUF5085)	DUF5085	Domain of unknown function (DUF5085)	This protein is believed to be involved in the type VII secretion system.	18677	137	93	175	225	14	239	136	245	16	106	42	438	345	108	215	332	267	302	786	199	928	892	558	3450
PF03119			NAD-dependent DNA ligase C4 zinc finger domain	DNA_ligase_ZBD	NAD-dependent DNA ligase C4 zinc finger domain	DNA ligases catalyse the crucial step of joining the breaks in duplex DNA during DNA replication, repair and recombination, utilising either ATP or NAD(+) as a cofactor [1]. This family is a small zinc binding motif that is presumably DNA binding [1]. IT is found only in NAD dependent DNA ligases [1].	18678	137	93	175	225	14	239	136	245	16	106	42	438	345	108	215	332	267	302	174	1269	3446	5727	128	6355
PF01653	CL0179	ATP-grasp	NAD-dependent DNA ligase adenylation domain	DNA_ligase_aden	NAD-dependent DNA ligase adenylation domain	DNA ligases catalyse the crucial step of joining the breaks in duplex DNA during DNA replication, repair and recombination, utilising either ATP or NAD(+) as a cofactor [1]. This domain is the catalytic adenylation domain. The NAD+ group is covalently attached to this domain at the lysine in the KXDG motif of this domain. This enzyme- adenylate intermediate is an important feature of the proposed catalytic mechanism [1].	18679	137	93	175	225	14	239	136	245	16	106	42	438	345	108	215	332	267	302	174	1977	2365	5544	7025	10929
PF03120	CL0021	OB	NAD-dependent DNA ligase OB-fold domain	OB_DNA_ligase	NAD-dependent DNA ligase OB-fold domain	DNA ligases catalyse the crucial step of joining the breaks in duplex DNA during DNA replication, repair and recombination, utilising either ATP or NAD(+) as a cofactor [1]. This family is a small domain found after the adenylation domain Pfam:PF01653 in NAD dependent ligases [1]. OB-fold domains generally are involved in nucleic acid binding.	18680	137	93	175	225	14	239	136	245	16	106	42	438	345	108	215	332	267	302	174	1977	2365	1897	409	4510
PF04675			DNA ligase N terminus	DNA_ligase_A_N	DNA ligase N terminus	This region is found in many but not all ATP-dependent DNA ligase enzymes (EC:6.5.1.1). It is thought to be involved in DNA binding and in catalysis. In human DNA ligase I (Swiss:P18858), and in Saccharomyces cerevisiae (Swiss:P04819), this region was necessary for catalysis, and separated from the amino terminus by targeting elements. In vaccinia virus (Swiss:P16272) this region was not essential for catalysis, but deletion decreases the affinity for nicked DNA and decreased the rate of strand joining at a step subsequent to enzyme-adenylate formation [1].	18681	137	93	175	225	14	239	136	245	16	106	42	438	345	108	215	332	267	302	174	3112	2728	1673	5115	3964
PF04679	CL0021	OB	ATP dependent DNA ligase C terminal region	DNA_ligase_A_C	ATP dependent DNA ligase C terminal region	This region is found in many but not all ATP-dependent DNA ligase enzymes (EC:6.5.1.1). It is thought to constitute part of the catalytic core of ATP dependent DNA ligase [1].	18682	137	93	175	225	14	239	136	245	16	106	42	438	345	108	215	332	267	302	174	3112	2728	1673	5115	3964
PF20025			Family of unknown function (DUF6433)	DUF6433	Family of unknown function (DUF6433)	This family of proteins is functionally uncharacterised. This family of proteins is found in phages. Proteins in this family are typically between 144 and 156 amino acids in length. Proteins in this family contain the conserved motifs NFD and LEGL.	18683	137	93	175	225	14	239	136	245	16	106	42	438	345	108	215	332	267	302	174	3112	2728	1673	5115	3964
PF19782			Family of unknown function (DUF6267)	DUF6267	Family of unknown function (DUF6267)	This family of proteins is functionally uncharacterised. This family of proteins is primarily found in myoviruses. Proteins in this family are typically between 298 and 400 amino acids in length.	18684	137	93	175	225	14	239	136	245	16	106	42	438	345	108	215	332	267	302	174	3112	2728	1673	5115	6232
PF25536	CL0179	ATP-grasp	Domain of unknown function (DUF7920)	DUF7920	Domain of unknown function (DUF7920)	This entry represents a domain of unknown function found mostly in Trypanosoma. According to structure predictions it could adopt an ATP-grasp fold which is characterised by two alfa-beta subdomains that grasp the ATP molecules between them [1-2].	18685	137	93	175	225	14	239	136	245	16	106	42	438	345	108	215	332	267	302	174	3112	2728	1673	5115	6232
PF01331	CL0179	ATP-grasp	mRNA capping enzyme, catalytic domain	mRNA_cap_enzyme	mRNA capping enzyme, catalytic domain	This family represents the ATP binding catalytic domain of the mRNA capping enzyme.	18686	137	93	175	225	14	239	136	245	16	106	42	438	345	108	215	332	267	302	174	3112	2728	1673	5115	6232
PF21974	CL0179	ATP-grasp	Snurportin1, m3G cap-binding domain	SPN1_m3Gcap_bd	Snurportin1, m3G cap-binding domain	This entry represents the m3G cap-binding domain of Snurportin1 (SPN1), a nuclear import adaptor for m3G-capped spliceosomal U small nucleoproteins (snRNPs). After capping and assembly, the U snRNPs are transported into the nucleus by SPN1 and importin beta; SPN1 is then returned to the cytoplasm by exportin 1 (CRM1) [1-5].	18687	137	93	175	225	14	239	136	245	16	106	42	438	345	108	215	332	267	302	174	3112	2728	1673	5115	6232
PF18043			T4 RNA ligase 2 C-terminal	T4_Rnl2_C	T4 RNA ligase 2 C-terminal	This is the C-terminal domain of Enterobacteria phage T4 RNA ligase 2 (Rnl2). The C-terminal domain consists of a four-helix bundle. The C-terminal domain is thought to be critical for binding the Rnl2 to adenylylated nicked duplex. This is known as step 2 of the ligation pathway [1].	18688	137	93	175	225	14	239	136	245	16	106	42	438	345	108	215	332	267	302	174	3112	2728	1673	5115	6232
PF21005	CL0021	OB	mRNA-capping enzyme catalytic subunit, GTase, OB fold	OB_MCEL_GT	mRNA-capping enzyme catalytic subunit, GTase, OB fold	mRNA-capping enzyme catalytic subunit from Vaccinia virus (MCEL, also known as mRNA-capping enzyme D1 subunit) catalyses the hydrolysis of the 5' triphosphate end of the pre-mRNA, the capping of the resulting diphosphate RNA end with GMP and the methylation of the GpppN cap [1,2]. It consists of an N-terminal RNA triphosphatase (TPase)-guanylyltransferase (GTase) module and a C-terminal guanine-N7-methyltransferase (MTase) module (Pfam:PF03291). The N-terminal module comprises a TPase domain (Pfam:PF10640), followed by the GTase at the C-terminal, which consists of the nucleotidyltransferase (NTPase, Pfam:PF21004) and OB fold (represented in this entry) domains [1]. This domain contains an essential motif (RxxK) for GTase activity.	18689	137	93	175	225	14	239	136	245	16	106	42	438	345	108	215	332	267	302	174	3112	2728	1673	5115	6232
PF18330	CL0021	OB	Ligase Pab1020 C-terminal region	Lig_C	Ligase Pab1020 C-terminal region	This is the C-terminal region of RNA ligase Pab1020 present in Pyrococcus abyssi. Pab1020 catalyzes the nucleotidylation of oligo-ribonucleotides in an ATP-dependent reaction. This region contains both a dimerization domain and a C-terminal domain [1].	18690	137	93	175	225	14	239	136	245	16	106	42	438	345	108	215	332	267	302	174	3112	2728	1673	5115	6232
PF20819			T4 RNA ligase 1, C-terminal domain	T4_Rnl1_C	T4 RNA ligase 1, C-terminal domain	This domain is found at the C-terminal end of T4 RNA ligase 1 (Rnl1) from Bacteriophage T4 and similar proteins from tailed bacteriophages. Rnl1 is involved in countering a host defense mechanism by repairing tRNA. The C-terminal domain shows an all alpha-helical fold and has a charge distribution and architecture for helix-nucleic acid groove interaction compatible with tRNA binding. It confers specificity for the repair of tRNAs with breaks in the anticodon loop [1,2].	18691	137	93	175	225	14	239	136	245	16	106	42	438	345	108	215	332	267	302	174	3112	2728	1673	5115	6232
PF09414	CL0179	ATP-grasp	RNA ligase	RNA_ligase	RNA ligase	This is a family of RNA ligases. The enzyme repairs RNA strand breaks in nicked DNA:RNA and RNA:RNA but not in DNA:DNA duplexes.	18692	137	93	175	225	14	239	136	245	16	106	42	438	345	108	215	332	267	302	174	3112	2728	1673	5115	6232
PF21004	CL0179	ATP-grasp	mRNA capping enzyme catalytic subunit, GTase, NTPase domain	MCEL_GT_NTPase	mRNA capping enzyme catalytic subunit, GTase, NTPase domain	mRNA-capping enzyme catalytic subunit from Vaccinia virus (MCEL, also known as mRNA-capping enzyme D1 subunit) catalyses the hydrolysis of the 5' triphosphate end of the pre-mRNA, the capping of the resulting diphosphate RNA end with GMP and the methylation of the GpppN cap [1-3]. It consists of an N-terminal RNA triphosphatase (TPase)-guanylyltransferase (GTase) module, and a C-terminal guanine-N7-methyltransferase (MTase) module (Pfam:PF03291) [4]. The N-terminal module comprises a TPase domain (Pfam:PF10640), followed by the GTase at the C-terminal, which consists of the nucleotidyltransferase (NTPase, this entry) and OB fold (Pfam:PF21005) domains [3,4]. The TPase and GTase modules stabilize their active conformations and their contacts also clamp the NTase and OB fold.	18693	137	93	175	225	14	239	136	245	16	106	42	438	345	108	215	332	267	302	174	3112	2728	1673	5115	6232
PF14743	CL0021	OB	DNA ligase OB-like domain	DNA_ligase_OB_2	DNA ligase OB-like domain	This domain has an OB-like fold, but does not appear to be related to Pfam:PF03120. It is found at the C-terminus of the ATP dependent DNA ligase domain Pfam:PF01068 [1-3].	18694	137	93	175	225	14	239	136	245	16	106	42	438	345	108	215	332	267	302	174	3112	2728	1673	5115	6232
PF17879	CL0021	OB	DNA ligase C-terminal domain	DNA_ligase_C	DNA ligase C-terminal domain	This is the C-terminal domain found in ATP-Dependent DNA Ligase from Bacteriophage T7. This domain has no ligase activity, however together with the N-terminal domain they bind to double-stranded DNA consistent with the idea that the DNA-binding site is between the domains in the intact protein. Furthermore, although the fold of domain 2 is very similar to a number of other proteins that bind single-stranded DNA, this domain does not bind to single-stranded DNA but instead has a high affinity for double-stranded DNA [1].	18695	137	93	175	225	14	239	136	245	16	106	42	438	345	108	215	332	267	302	174	3112	2728	1673	5115	6232
PF17720	CL0179	ATP-grasp	RNA ligase 1	RLIG1	RNA ligase 1	This entry includes RNA ligase 1 from animals (RLIG1), which functions as an RNA ligase in vitro [1]. This protein catalyses ATP-dependent RNA ligation via a three-step mechanism, involving tandem auto- and RNA AMPylation. It exhibits selectivity for single-stranded RNA substrates. RLIG1 may play a role in maintaining RNA integrity under stress conditions, such as in response to reactive oxygen species (ROS) [1].	18696	137	93	175	225	14	239	136	245	16	106	42	438	345	108	215	332	267	302	174	3112	2728	1673	5115	6232
PF01068	CL0179	ATP-grasp	ATP dependent DNA ligase domain	DNA_ligase_A_M	ATP dependent DNA ligase domain	This domain belongs to a more diverse superfamily, including Pfam:PF01331 and Pfam:PF01653 [3].	18697	137	93	175	225	14	239	136	245	16	106	42	438	345	108	215	332	267	302	174	3112	2728	1673	5115	6232
PF09511	CL0179	ATP-grasp	RNA ligase	RNA_lig_T4_1	RNA ligase	Members of this family include T4 phage proteins with ATP-dependent RNA ligase activity. Host defence to phage may include cleavage and inactivation of specific tRNA molecules; members of this family act to reverse this RNA damage. The enzyme is adenylated, transiently, on a Lys residue in a motif KXDGSL. This family also includes fungal tRNA ligases that have adenylyltransferase activity [1]. tRNA ligases are enzymes required for the splicing of precursor tRNA molecules containing introns.i	18698	137	93	175	225	14	239	136	245	16	106	42	438	345	108	215	332	267	302	174	3112	2728	1673	5115	6232
PF16542	CL0179	ATP-grasp	PNKP adenylyltransferase domain, ligase domain	PNKP_ligase	PNKP adenylyltransferase domain, ligase domain	PNKP_ligase is a classical ligase nucleotidyltransferase module of bacteria. PNKP (polynucleotide 5'-kinase/3'-phosphatase) is the end-healing and end-sealing component of an RNA-repair system present in diverse bacteria from ten different phyla. RNA breakage by site-specific 'ribotoxins' is an ancient mechanism by which microbes respond to cellular stress and distinguish self from non-self. Ribotoxins are trans-esterifying endonucleases that generate 5'-OH and 2',3' cyclic phosphate termini. Repair of this type of RNA damage is feasible via sequential enzymatic end-healing and end-sealing steps [1].	18699	137	93	175	225	14	239	136	245	16	106	42	438	345	108	215	332	267	302	174	3112	2728	1673	5115	6232
PF01928	CL0273	CYTH	CYTH domain	CYTH	CYTH domain	These sequences are functionally identified as members of the adenylate cyclase family, which catalyses the conversion of ATP to 3',5'-cyclic AMP and pyrophosphate. Six distinct non-homologous classes of AC have been identified. The structure of three classes of adenylyl cyclases have been solved [3].	18700	137	93	175	225	14	239	136	245	16	106	42	438	345	108	215	332	267	302	174	3112	2728	5078	2018	12302
PF02940	CL0273	CYTH	mRNA capping enzyme, beta chain	mRNA_triPase	mRNA capping enzyme, beta chain	The beta chain of mRNA capping enzyme has triphosphatase activity. The function of the capping enzyme also depends on the guanylyltransferase activity conferred by the alpha chain (see Pfam:PF01331)	18701	137	93	175	225	14	239	136	245	16	106	42	438	345	108	215	332	267	302	174	3112	2728	5078	4342	8454
PF09637	CL0273	CYTH	Med18 protein	Med18	Med18 protein	Med18 is one subunit of Mediator, a head-module multiprotein complex, that stimulates basal RNA polymerase II (Pol II) transcription. Med18 consists of an eight-stranded beta-barrel with a central pore and three flanking helices. It complexes with Med8 and Med20 proteins by forming a heterodimer of two-fold symmetry with Med20 and binding the C-terminal alpha-helix region of Med8 across the top of its barrel. This complex creates a multipartite TBP-binding site that can be modulated by transcriptional activators [1].	18702	137	93	175	225	14	239	136	245	16	106	42	438	345	108	215	332	267	302	174	3112	2728	5078	4342	8454
PF08612	CL0273	CYTH	TATA-binding related factor (TRF) of subunit 20 of Mediator complex	Med20	TATA-binding related factor (TRF) of subunit 20 of Mediator complex	This family of proteins is related to TATA-binding protein (TBP). TBP is a highly conserved RNA polymerase II general transcription factor that binds to the core promoter and initiates assembly of the preinitiation complex. Human TRF has been shown to associate with an RNA polymerase II-SRB complex [1]. This Med20 subunit of Mediator is found in the non-essential part of the head [2].	18703	137	93	175	225	14	239	136	245	16	106	42	438	345	108	215	332	267	302	174	3112	2728	5078	4342	8454
PF09359	CL0273	CYTH	VTC domain	VTC	VTC domain	This presumed domain is found in the yeast vacuolar transport chaperone proteins VTC2, VTC3 and VTC4. This domain is also found in a variety of bacterial proteins.	18704	137	93	175	225	14	239	136	245	16	106	42	438	345	108	215	332	267	302	174	3112	2728	5078	4342	8454
PF10640	CL0273	CYTH	mRNA capping enzyme catalytic subunit, RNA triphosphatase domain	MCEL_TPase	mRNA capping enzyme catalytic subunit, RNA triphosphatase domain	mRNA-capping enzyme catalytic subunit from Vaccinia virus (MCEL, also known as mRNA-capping enzyme D1 subunit) catalyses the hydrolysis of the 5' triphosphate end of the pre-mRNA, the capping of the resulting diphosphate RNA end with GMP and the methylation of the GpppN cap [1-3]. It consists of an N-terminal RNA triphosphatase (TPase)-guanylyltransferase (GTase) module, and a C-terminal guanine-N7-methyltransferase (MTase) module (Pfam:PF03291) [4]. The N-terminal module comprises a TPase domain, represented in this entry, followed by the GTase at the C-terminal, which consists of the nucleotidyltransferase (NTPase, Pfam:PF21004) and OB fold (Pfam:PF21005) domains [4]. This domain catalyses the hydrolysis of the the 5' triphosphate end of the pre-mRNA.	18705	137	93	175	225	14	239	136	245	16	106	42	438	345	108	215	332	267	302	174	3112	2728	5078	4342	8454
PF03919	CL0021	OB	mRNA capping enzyme, C-terminal domain	mRNA_cap_C	mRNA capping enzyme, C-terminal domain		18706	137	93	175	225	14	239	136	245	16	106	42	438	345	108	215	332	267	302	174	3112	2728	5078	4213	9073
PF05098			Late expression factor 4 (LEF-4)	LEF-4	Late expression factor 4 (LEF-4)	Late expression factor 4 (LEF-4) is one of the Baculovirus late expression factor proteins. LEF-4 carries out all the enzymatic functions related to mRNA capping [1].	18707	137	93	175	225	14	239	136	245	16	106	42	438	345	108	215	332	267	302	174	3112	2728	5078	4213	9199
PF13298			DNA Ligase D 3'-phosphoesterase domain	LigD_N	DNA Ligase D 3'-phosphoesterase domain	This entry represents a 3'-phosphoesterase domain of a multidomain, multifunctional DNA ligase, LigD, which is involved along with bacterial Ku protein in non-homologous end joining [1]- the less common of two general mechanisms of repairing double-stranded breaks in DNA sequences.	18708	137	93	175	225	14	239	136	245	16	106	42	438	345	108	215	332	267	302	174	308	3299	2893	1179	7532
PF04326	CL0441	AlbA	Schlafen, AlbA_2	SLFN_AlbA_2	Schlafen, AlbA_2	This is the AlbA_2 domain from the Schlafen (SLFN) family of proteins which are important in cell differentiation and defense against viruses [1,2]. This domain is present at the N-terminal of all SLFN proteins and includes the SLFN box, a sequence unique to these proteins that may form a dimer interface [1]. The AlbA_2 domain is RNA-binding and RNase region as it contains the highly conserved catalytic glutamic acid residues [1].	18709	137	93	175	225	14	239	136	245	16	106	42	438	345	108	215	332	267	302	174	308	68	5058	3901	10595
PF17057			Poxviridae B3 protein	B3R	Poxviridae B3 protein	This is a viral protein. Its function is unknown.	18710	137	93	175	225	14	239	136	245	16	106	42	438	345	108	215	332	267	302	174	308	68	5058	3901	7541
PF19351			Domain of unknown function (DUF5929)	DUF5929	Domain of unknown function (DUF5929)	This presumed domain is functionally uncharacterised. This domain family is found in flavobacteria, and is approximately 220 amino acids in length. The family is found to the C-terminus of Pfam:PF04326. Proteins in this family vary in length from 377 to 380 amino acids.	18711	137	93	175	225	14	239	136	245	16	106	42	438	345	108	215	332	267	302	174	308	68	5058	3901	7541
PF21026			Schlafen, GTPase-like domain	SLFN_GTPase-like	Schlafen, GTPase-like domain	This is a domain found in groups II and III of Schlafen (SLFN), protein which follows the AlbA_2 domain (Pfam:PF04326). In group II this is the C-terminal domain, while in group III members it localizes in the central region, followed by a C-terminal helicase domain (Pfam:PF09848). This domain has been described as a GTPase-like domain and it contains the SLFN-specific SWADL motif [1-5]. SLFN proteins are involved in the control of cell proliferation, induction of immune responses, and the regulation of viral replication. Mouse and human members are regulated by interferons [3]. In SLFN12, this is the C-terminal domain which contains crucial residues for interaction with PDE3A [1]. By analogy with dynamin and MxB, this domain in SLFN12 may contribute to chromatin and actin cytoskeleton interactions, involved in cell differentiation [4]. SLFN proteins share common domains and a high degree of homology, however, they have specific and sometimes, opposing effects in some cancer types [5].	18712	137	93	175	225	14	239	136	245	16	106	42	438	345	108	215	332	267	302	174	308	68	5058	3901	7541
PF17846			Xrn1 helical domain	XRN_M	Xrn1 helical domain	This helical domain is part of the Xrn1 catalytic core [1]. Xrn1 is a cytoplasmic 5'-3' exonuclease that degrades decapped mRNAs.	18713	137	93	175	225	14	239	136	245	16	106	42	438	345	108	215	332	267	302	97	3280	4397	7	6251	8157
PF00817			impB/mucB/samB family	IMS	impB/mucB/samB family	These proteins are involved in UV protection (Swiss).	18714	137	93	175	225	14	239	136	245	16	106	42	438	345	108	215	332	267	302	1267	381	3964	4828	5265	7444
PF12247			Temperature dependent protein affecting M2 dsRNA replication	MKT1_N	Temperature dependent protein affecting M2 dsRNA replication	This domain family is found in eukaryotes, and is typically between 231 and 255 amino acids in length. There is a single completely conserved residue P that may be functionally important. MKT1 is required for maintenance of K2 toxin above 30 degrees C in strains with the L-A-HN variant of the L-A double-stranded RNA virus of Saccharomyces cerevisiae. MKT1 is a 93 kDa protein with serine-rich regions and the retroviral protease signature, DTG. This family is the N terminal region of MKT1.	18715	137	93	175	225	14	239	136	245	16	106	42	438	345	108	215	332	267	302	1267	1869	3033	815	7581	10642
PF27242	CL0464	5_3_exonuc_C	FAM120A-like domain	FAM120A	FAM120A-like domain	This domain is found in human Constitutive coactivator of PPAR-gamma-like protein 1 (FAM120A), a component of the oxidative stress-induced survival signalling [1]. This domain is predicted to show an all alpha-configuration.	18716	137	93	175	225	14	239	136	245	16	106	42	438	345	108	215	332	267	302	1267	3547	4554	2673	1637	9959
PF07542			ATP12 chaperone protein	ATP12	ATP12 chaperone protein	Mitochondrial F1-ATPase is an oligomeric enzyme composed of five distinct subunit polypeptides. The alpha and beta subunits make up the bulk of protein mass of F1. In Saccharomyces cerevisiae both subunits are synthesised as precursors with amino-terminal targeting signals that are removed upon translocation of the proteins to the matrix compartment [3]. These proteins include examples from eukaryotes and bacteria and may have chaperone activity, being involved in F1 ATPase complex assembly.	18717	137	93	175	225	14	239	136	245	16	106	42	438	345	108	215	332	267	302	823	1225	1549	2737	2061	231
PF17783	CL0123	HTH	CvfB-like winged helix domain	WHD_CvfB	CvfB-like winged helix domain	This winged helix domain is found in RNA-binding proteins such as CvfB [1].	18718	137	93	175	225	14	239	136	245	16	106	42	438	345	108	215	332	267	302	320	1772	3988	5897	2074	7227
PF24873			DUF2110 C-terminal domain	DUF2110_C	DUF2110 C-terminal domain	This domain, found in various hypothetical archaeal proteins, has no known function. It is found at the C-terminus of DUF2110 family proteins.	18719	137	93	175	225	14	239	136	245	16	106	42	438	345	108	215	332	267	302	320	2269	1028	2860	3336	2006
PF14579	CL0198	HHH	Helix-hairpin-helix motif	HHH_6	Helix-hairpin-helix motif	The HHH domain is a short DNA-binding domain [1].	18720	137	93	175	225	14	239	136	245	16	106	42	438	345	108	215	332	267	302	320	2269	1028	2307	7164	8479
PF17674	CL0198	HHH	HHH domain	HHH_9	HHH domain		18721	137	93	175	225	14	239	136	245	16	106	42	438	345	108	215	332	267	302	320	2269	1028	2307	2374	3054
PF06514	CL0198	HHH	Photosystem II 12 kDa extrinsic protein (PsbU)	PsbU	Photosystem II 12 kDa extrinsic protein (PsbU)	This family consists of several photosystem II 12 kDa extrinsic protein (PsbU) proteins from cyanobacteria and algae. PsbU is an extrinsic protein of the photosystem II complex of cyanobacteria and red algae. PsbU is known to stabilise the oxygen-evolving machinery of the photosystem II complex against heat-induced inactivation [1]. This family appears to be related to the Helix-hairpin-helix domain.	18722	137	93	175	225	14	239	136	245	16	106	42	438	345	108	215	332	267	302	320	2269	998	1620	1987	6580
PF14635	CL0198	HHH	Helix-hairpin-helix motif	HHH_7	Helix-hairpin-helix motif		18723	137	93	175	225	14	239	136	245	16	106	42	438	345	108	215	332	267	302	320	2269	3279	3302	7935	7494
PF12836	CL0198	HHH	Helix-hairpin-helix motif	HHH_3	Helix-hairpin-helix motif	The HhH domain is a short DNA-binding domain [2].	18724	137	93	175	225	14	239	136	245	16	106	42	438	345	108	215	332	267	302	320	2269	3279	3304	93	4361
PF03934	CL0198	HHH	Type II secretion system (T2SS), protein K	T2SSK	Type II secretion system (T2SS), protein K	Members of this family are involved in the Type II protein secretion system. The T2SK family includes proteins such as ExeK, PulK, OutX and XcpX. They consist of two tandem SAM-like domains, this entry represents the second one.	18725	137	93	175	225	14	239	136	245	16	106	42	438	345	108	215	332	267	302	320	2269	3279	4714	7118	7129
PF04919	CL0198	HHH	Protein of unknown function (DUF655)	DUF655	Protein of unknown function (DUF655)	This family includes several uncharacterised archaeal proteins. This protein appears to contain two HHH motifs.	18726	137	93	175	225	14	239	136	245	16	106	42	438	345	108	215	332	267	302	320	2269	3279	4714	7118	5926
PF21687	CL0198	HHH	Type II secretion system (T2SS), protein K	T2SSK_1st	Type II secretion system (T2SS), protein K	Members of this family are involved in the Type II protein secretion system. The T2SK family includes proteins such as ExeK, PulK, OutX and XcpX. They consist of two tandem SAM-like domains, this entry represents the first one.	18727	137	93	175	225	14	239	136	245	16	106	42	438	345	108	215	332	267	302	320	2269	3279	4714	7118	5926
PF21176	CL0198	HHH	RecR, helix-hairpin-helix	RecR_HhH	RecR, helix-hairpin-helix	The bacterial protein RecR is an important regulator oin the RecFOR homologous recombination pathway during DNA repair. It acts with RecF and RecO forming a complex that facilitates the loading of RecA onto ssDNA. RecR is a zinc metalloprotein consisting of a N-terminal helix-hairpin-helix (HhH) motif, a middle region containing a zinc finger motif (Pfam:PF02132) and a Toprim domain (Pfam:PF13662) and a C-terminal domain comprising a Walker B motif and a C-terminal helix (Pfam:PF21175) [1,2]. This is the HhH motif found at the N-temrinal of RecR which is essential for DNA binding and association with RecO [1,2].	18728	137	93	175	225	14	239	136	245	16	106	42	438	345	108	215	332	267	302	975	2492	3693	3436	801	8849
PF00416	CL0303	H2TH	Ribosomal protein S13/S18	Ribosomal_S13	Ribosomal protein S13/S18	This family includes ribosomal protein S13 from prokaryotes and S18 from eukaryotes.	18729	137	93	175	225	14	239	136	245	16	106	42	438	345	108	215	332	267	302	975	2492	670	5400	6127	4566
PF06831	CL0303	H2TH	Formamidopyrimidine-DNA glycosylase H2TH domain	H2TH	Formamidopyrimidine-DNA glycosylase H2TH domain	Formamidopyrimidine-DNA glycosylase (Fpg) is a DNA repair enzyme that excises oxidised purines from damaged DNA. This family is the central domain containing the DNA-binding helix-two turn-helix domain [1].	18730	137	93	175	225	14	239	136	245	16	106	42	438	345	108	215	332	267	302	975	2492	1441	4101	6425	7907
PF18305	CL0426	HRDC-like	3' to 5' exonuclease C-terminal domain	DNA_pol_A_exoN	3' to 5' exonuclease C-terminal domain	This domain is found just after the C-terminal region of the HRDC domain (Pfam:PF00570) in 3'-5' exonuclease proteins (Pfam:PF01612). The domain is carried by species such as Streptomyces griseoaurantiacus and Streptomyces albulus.	18731	137	93	175	225	14	239	136	245	16	106	42	438	345	108	215	332	267	302	975	3573	374	3646	1649	7633
PF21293	CL0426	HRDC-like	Ribonuclease D, C-terminal HRDC domain	RNAseD_HRDC_C	Ribonuclease D, C-terminal HRDC domain	Ribonuclease D is a bacterial 3'-5' exonuclease that acts on tRNA. It contributes to the 3' maturation of several stable RNAs [1]. It consists of a catalytic domain (Pfam:PF01612) and two alpha- helical domains at the C-terminal that closely resemble the HRDC domain seen in RecQ-family helicases. This is the second HRDC domain from RNAse D. The first one is included in Pfam:PF00570.	18732	137	93	175	225	14	239	136	245	16	106	42	438	345	108	215	332	267	302	975	3573	374	3646	1649	7633
PF06938	CL1010	DUF1285-like	Domain of unknown function (DUF1285), N-terminal domain	DUF1285_N	Domain of unknown function (DUF1285), N-terminal domain	This domain is found at the N-terminal end of several hypothetical bacterial proteins, including SPO0140 from Ruegeria pomeroyi (Swiss:Q5LWU5). It folds into a a beta-meander-alpha-helix- beta-meander core bound to a twisted mixed six-stranded beta-sheet. Its specific function is unknown [1].	18733	137	93	175	225	14	239	136	245	16	106	42	438	345	108	215	332	267	302	975	2362	3219	2347	2707	2418
PF21028	CL1010	DUF1285-like	Protein of unknown function (DUF1285), C-terminal domain	DUF1285_C	Protein of unknown function (DUF1285), C-terminal domain	This domain is found at the C-terminal end of several hypothetical bacterial proteins. The structure revealed a superficial similarity of this domain to pleckstrin homology-like folds [1].	18734	137	93	175	225	14	239	136	245	16	106	42	438	345	108	215	332	267	302	975	2362	3219	2347	2707	2418
PF00719			Inorganic pyrophosphatase	Pyrophosphatase	Inorganic pyrophosphatase		18735	137	93	175	225	14	239	136	245	16	106	42	438	345	108	215	332	267	302	975	2362	3219	2347	2707	8720
PF11161	CL1010	DUF1285-like	Protein of unknown function (DUF2946)	DUF2944	Protein of unknown function (DUF2946)	This family of proteins with unknown function appear to be restricted to Proteobacteria.	18736	137	93	175	225	14	239	136	245	16	106	42	438	345	108	215	332	267	302	975	2362	3219	2347	2707	1362
PF14956	CL1010	DUF1285-like	Domain of unknown function (DUF4505)	DUF4505	Domain of unknown function (DUF4505)	This family of proteins is found in bacteria and eukaryotes. Proteins in this family are typically between 166 and 225 amino acids in length.	18737	137	93	175	225	14	239	136	245	16	106	42	438	345	108	215	332	267	302	975	2362	3219	2347	2707	1362
PF06827	CL0839	Tbcl_zf	Zinc finger found in FPG and IleRS	zf-FPG_IleRS	Zinc finger found in FPG and IleRS	This zinc binding domain is found at the C-terminus of isoleucyl tRNA synthetase and the enzyme Formamidopyrimidine-DNA glycosylase EC:3.2.2.23.	18738	137	93	175	225	14	239	136	245	16	106	42	438	345	108	215	332	267	302	975	3274	979	4690	7056	10298
PF10576			Iron-sulfur binding domain of endonuclease III	EndIII_4Fe-2S	Iron-sulfur binding domain of endonuclease III	Escherichia coli endonuclease III (EC 4.2.99.18) [1] is a DNA repair enzyme that acts both as a DNA N-glycosylase, removing oxidised pyrimidines from DNA, and as an apurinic/apyrimidinic (AP) endonuclease, introducing a single-strand nick at the site from which the damaged base was removed. Endonuclease III is an iron-sulfur protein that binds a single 4Fe-4S cluster. The 4Fe-4S cluster does not seem to be important for catalytic activity, but is probably involved in the proper positioning of the enzyme along the DNA strand [2]. The 4Fe-4S cluster is bound by four cysteines which are all located in a 17 amino acid region at the C-terminal end of endonuclease III. A similar region is also present in the central section of mutY and in the C-terminus of ORF-10 and of the Micro-coccus UV endonuclease [4].	18739	137	93	175	225	14	239	136	245	16	106	42	438	345	108	215	332	267	302	975	3034	4508	5130	6604	7607
PF02787	CL0123	HTH	Carbamoyl-phosphate synthetase large chain, oligomerisation domain	CPSase_L_D3	Carbamoyl-phosphate synthetase large chain, oligomerisation domain	Carbamoyl-phosphate synthase catalyses the ATP-dependent synthesis of carbamyl-phosphate from glutamine or ammonia and bicarbonate. The carbamoyl-phosphate synthase (CPS) enzyme in prokaryotes is a heterodimer of a small and large chain.	18740	137	93	175	225	14	239	136	245	16	106	42	438	345	108	215	332	267	302	975	1211	2927	971	2037	3690
PF11408	CL0426	HRDC-like	Sgs1 RecQ helicase	Helicase_Sgs1	Sgs1 RecQ helicase	RecQ helicases unwind DNA in an ATP-dependent manner. Sgs1 has a HRDC (helicase and RNaseD C-terminal) domain which modulates the helicase function via auxiliary contacts to DNA [1].	18741	137	93	175	225	14	239	136	245	16	106	42	438	345	108	215	332	267	302	975	3043	1629	4487	1135	7749
PF01330	CL0021	OB	RuvA N terminal domain	RuvA_N	RuvA N terminal domain	The N terminal domain of RuvA has an OB-fold structure. This domain forms the RuvA tetramer contacts [1].	18742	137	93	175	225	14	239	136	245	16	106	42	438	345	108	215	332	267	302	975	2710	4094	3376	1189	1373
PF06242			Transcriptional cell cycle regulator TrcR	TrcR	Transcriptional cell cycle regulator TrcR	This family represents a transcriptional cell cycle regulator (TrcR) found in Proteobacteria, mainly Alphaproteobacteria. It has been shown to associate with promoters and coding sequences in vivo in a rifampicin-dependent manner and to interact physically and genetically with RNA polymerase, resulting in the integration of cell cycle and antibiotic stress control with the general transcriptional machinery [1].	18743	137	93	175	225	14	239	136	245	16	106	42	438	345	108	215	332	267	302	975	985	2651	1832	3617	2851
PF02132	CL0839	Tbcl_zf	RecR, Cys4-zinc finger domain	RecR_ZnF	RecR, Cys4-zinc finger domain	The bacterial protein RecR is an important regulator in the RecFOR homologous recombination pathway during DNA repair. It acts with RecF and RecO forming a complex that facilitates the loading of RecA onto ssDNA. RecR is a zinc metalloprotein consisting of a N-terminal helix-hairpin-helix (HhH) motif, a middle region containing a zinc finger motif and a Toprim domain (Pfam:PF13662) and a C-terminal domain comprising a Walker B motif and a C-terminal helix [1,2]. This is the zinc finger motif, which consists of four strictly conserved cysteine residues which coordinate a zinc ion. This motif is the most conserved domain in RecR proteins and plays a structural role stabilizing the 3D structure of the protein [3].	18744	137	93	175	225	14	239	136	245	16	106	42	438	345	108	215	332	267	302	975	3557	4105	5009	3027	349
PF18912	CL0167	Zn_Beta_Ribbon	Double zinc ribbon domain	DZR_2	Double zinc ribbon domain	This domain family is found in bacteria, archaea and eukaryotes, and is approximately 60 amino acids in length. The family is found in association with Pfam:PF00156. This entry corresponds to two zinc ribbon motifs. This domain is found at the N-terminus of the ComF operon protein 3.	18745	137	93	175	225	14	239	136	245	16	106	42	438	345	108	215	332	267	302	975	3557	4105	5009	3027	349
PF04405			Domain of Unknown function (DUF542)	ScdA_N	Domain of Unknown function (DUF542)	This domain is always found in conjunction with the HHE domain (Pfam:PF03794) at the N-terminus.	18746	137	93	175	225	14	239	136	245	16	106	42	438	345	108	215	332	267	302	975	3557	3798	3521	5963	3483
PF08984			Domain of unknown function (DUF1858)	DUF1858	Domain of unknown function (DUF1858)	This domain has no known function. It is found in various hypothetical bacterial proteins.	18747	137	93	175	225	14	239	136	245	16	106	42	438	345	108	215	332	267	302	975	3557	3798	3521	5963	35
PF00570	CL0426	HRDC-like	HRDC domain	HRDC	HRDC domain	The HRDC (Helicase and RNase D C-terminal) domain has a putative role in nucleic acid binding. Mutations in the HRDC domain cause human disease. It is interesting to note that the RecQ helicase in Deinococcus radiodurans has three tandem HRDC domains [4].	18748	137	93	175	225	14	239	136	245	16	106	42	438	345	108	215	332	267	302	975	3513	1961	2279	708	12306
PF14493	CL0123	HTH	Helix-turn-helix domain	HTH_40	Helix-turn-helix domain	This presumed domain is found at the C-terminus of a large number of helicase proteins.	18749	137	93	175	225	14	239	136	245	16	106	42	438	345	108	215	332	267	302	975	3513	1961	2265	378	11141
PF21220	CL0123	HTH	RecQ-1-like, helix-turn-helix domain	RecQ-1-like_HTH	RecQ-1-like, helix-turn-helix domain	This domain is found in a group of bacterial DNA helicases, including RecQ-1 from Porphyromonas gingivalis, which shows an all-helical structure [1]. This entry represents the helix-turn-helix (HTH) domain.	18750	137	93	175	225	14	239	136	245	16	106	42	438	345	108	215	332	267	302	975	3513	1961	2265	378	3923
PF11799			impB/mucB/samB family C-terminal domain	IMS_C	impB/mucB/samB family C-terminal domain	These proteins are involved in UV protection (Swiss).	18751	137	93	175	225	14	239	136	245	16	106	42	438	345	108	215	332	267	302	975	369	639	1386	6686	7193
PF08827			Domain of unknown function (DUF1805)	DUF1805	Domain of unknown function (DUF1805)	This domain is found in bacteria and archaea and has an N terminal tetramerisation region that is composed of beta sheets.	18752	137	93	175	225	14	239	136	245	16	106	42	438	345	108	215	332	267	302	975	369	639	1386	4622	7078
PF13438			Domain of unknown function (DUF4113)	DUF4113	Domain of unknown function (DUF4113)	Although the function is not known this domain occurs almost invariably at the very C-terminus of the IMS family DNA-polymerase repair proteins, IMS, Pfam:PF00817.	18753	137	93	175	225	14	239	136	245	16	106	42	438	345	108	215	332	267	302	975	369	639	1386	4622	7956
PF05833	CL0303	H2TH	NFACT N-terminal and middle domains	NFACT_N	NFACT N-terminal and middle domains	This family contains the N-terminal and middle domains of NFACT (NEMF, FbpA, Caliban, and Tae2) proteins from eukaryotes, archaea and bacteria. Many members of this family act in ribosome quality control (RQC), including RqcH, which are involved in the addition of a poly-Ala tail to defective translated proteins to tag them for degradation. This process is analogous to the ssrA/tmRNA bacterial system. However, some other NFACT family members, such as bacterial proteins FbpA in Listeria or PavA in Streptococcus, are exported (despite lack of a classical signal peptide) and behave as fibronectin-binding adhesins associated with virulence [1,2].	18754	137	93	175	225	14	239	136	245	16	106	42	438	345	108	215	332	267	302	975	369	147	161	4456	11151
PF01149			Formamidopyrimidine-DNA glycosylase N-terminal domain	Fapy_DNA_glyco	Formamidopyrimidine-DNA glycosylase N-terminal domain	Formamidopyrimidine-DNA glycosylase (Fpg) is a DNA repair enzyme that excises oxidised purines from damaged DNA. This family is the N-terminal domain contains eight beta-strands, forming a beta-sandwich with two alpha-helices parallel to its edges [1].	18755	137	93	175	225	14	239	136	245	16	106	42	438	345	108	215	332	267	302	975	369	147	2961	298	5426
PF21025			Formamidopyrimidine-DNA glycosylase C-terminal domain	Fapy_DNA_glyco_C	Formamidopyrimidine-DNA glycosylase C-terminal domain	This entry represents a small C-terminal zinc finger domain found in a small subset of Formamidopyrimidine-DNA glycosylase enzymes.	18756	137	93	175	225	14	239	136	245	16	106	42	438	345	108	215	332	267	302	975	369	147	2961	214	10354
PF09292			Endonuclease VIII-like 1, DNA bind	Neil1-DNA_bind	Endonuclease VIII-like 1, DNA bind	Members of this family are predominantly found in Endonuclease VIII-like 1 and adopt a glucocorticoid receptor-like fold. They allow for DNA binding [1].	18757	137	93	175	225	14	239	136	245	16	106	42	438	345	108	215	332	267	302	975	369	147	2961	214	3852
PF21218			Formamidopyrimidine-DNA glycosylase-like, C-terminal domain	Fpg-like_C	Formamidopyrimidine-DNA glycosylase-like, C-terminal domain	This domain is found in Formamidopyrimidine-DNA glycosylase-like from Arabidopsis thaliana (Fpg) and similar proteins from plants. Fpg is involved in base excision repair of DNA damaged by oxidation or by mutagenic agents. It catalyses the hydrolysis of the N-glycosylic bond between the damaged base and the deoxyribose (glycosylase activity) before cleaving the DNA backbone (lyase activity). This entry represents the C-terminal domain, which shows four alpha- helices, two of them forming the helix-two-turn-helix (H2TH) motif, and two antiparallel beta-strands involved in a structural motif mimicking an antiparallel beta-hairpin zinc finger [1].	18758	137	93	175	225	14	239	136	245	16	106	42	438	345	108	215	332	267	302	975	369	147	2961	214	3852
PF19130	CL0097	TypeIII_Chap	Family of unknown function (DUF5813)	DUF5813	Family of unknown function (DUF5813)	This is a family of unknown function found predominantly in Halobacteria.	18759	137	93	175	225	14	239	136	245	16	106	42	438	345	108	215	332	267	151	1218	1060	2327	3776	169	9981
PF20575	CL0123	HTH	Helix-turn-helix domain	HTH_63	Helix-turn-helix domain	This family of proteins is functionally uncharacterised. This family of proteins is found in archaea. Proteins in this family are typically between 161 and 201 amino acids in length. This family shares similarity with Pfam:PF01638 suggesting it is a transcriptional regulatory protein.	18760	137	93	175	225	14	239	136	245	16	106	42	438	345	108	215	332	267	151	1218	1060	2327	3776	169	9981
PF25930			Family of unknown function (DUF7975)	DUF7975	Family of unknown function (DUF7975)	This entry represents a family of uncharacterised proteins found in halobacteria.	18761	137	93	175	225	14	239	136	245	16	106	42	438	345	108	215	332	267	151	1218	1561	3146	1998	2946	11778
PF26490			Domain of unknown function (DUF8159)	DUF8159	Domain of unknown function (DUF8159)	This entry represents a domain from a family of uncharacterised proteins in halophilic archaea. The proteins containing this domain are found predominantly in the class Halobacteria, which includes families such as Natrialbaceae, Haloferacaceae, and Haloarculaceae. The domain is approximately 100-120 amino acids in length. The domain adopts an alpha/beta plait architecture.	18762	137	93	175	225	14	239	136	245	16	106	42	438	345	108	215	332	267	151	1218	1561	3146	1295	8164	10330
PF24003			Domain of unknown function (DUF7319)	DUF7319	Domain of unknown function (DUF7319)	This domain is found in uncharacterised archaeal proteins.	18763	137	93	175	225	14	239	136	245	16	106	42	438	345	108	215	332	267	151	1218	3481	337	658	4915	9084
PF23425			Family of unknown function (DUF7113)	DUF7113	Family of unknown function (DUF7113)	This family represents a group of proteins from halobacteria. It has several conserved motifs YVWVCD, RGF and RTQFxR. Members are predicted to show an alpha-beta configuration.	18764	137	93	175	225	14	239	136	245	16	106	42	438	345	108	215	332	267	151	1218	3300	3372	3656	4306	2013
PF24382			Family of unknown function (DUF7538)	DUF7538	Family of unknown function (DUF7538)	This family includes a group of proteins from archaea. Members are predicted to adopt an alpha-beta structure.	18765	137	93	175	225	14	239	136	245	16	106	42	438	345	108	215	332	267	151	1218	3300	3372	3656	943	1206
PF24399			Family of unknown function (DUF7543)	DUF7543	Family of unknown function (DUF7543)	This entry represents a family of small uncharacterised proteins found mainly in Halobacteria. They are predicted to adopt a globular alpha/beta structure consisting of five-stranded beta-sheet and an alpha-helix packed on it.	18766	137	93	175	225	14	239	136	245	16	106	42	438	345	108	215	332	267	151	1218	3300	3726	3714	7306	11738
PF23423			Family of unknown function (DUF7111)	DUF7111	Family of unknown function (DUF7111)	This family represents a group of proteins from halobacteria. It has several conserved motifs AxYxET, ERxL/VxF and GYAMLK/RVR. Members are predicted to show a beta-sheet and an alpha-helix.	18767	137	93	175	225	14	239	136	245	16	106	42	438	345	108	215	332	267	151	1218	3300	3726	3714	3245	2325
PF19137			Family of unknown function (DUF5820)	DUF5820	Family of unknown function (DUF5820)	This is a family of unknown function predominantly found in Halobacteria.	18768	137	93	175	225	14	239	136	245	16	106	42	438	345	108	215	332	267	151	1218	3300	3726	3714	3245	9202
PF24422			Domain of unknown function (DUF7552)	DUF7552	Domain of unknown function (DUF7552)	This domain is found in a group of uncharacterised proteins mainly from Halobacteria. It is frequently found in combination with Pfam:PF24420.	18769	137	93	175	225	14	239	136	245	16	106	42	438	345	108	215	332	267	151	1218	3300	3726	3714	3245	2499
PF02591	CL0167	Zn_Beta_Ribbon	C4-type zinc ribbon domain	Zn_ribbon_9	C4-type zinc ribbon domain	Zn-ribbon_9 is a Zn-ribbon domain rich in aromatic and positively charged amino acid residues. This C-terminal Zn-ribbon domain consists of two beta-strands acting as a scaffold for the two Zn knuckles. Both pairs of cysteines making up the two Zn knuckles are situated at highly conserved sharp beta-turns, an arrangement that facilitates the tetrahedral coordination of the divalent Zn ion. The two Zn-knuckle cysteine motifs are separated by 20 residues, 9 of which form an alpha-helix (helix 4) [2].Structural modelling suggests this domain may bind nucleic acids [1]. The domain appears to bind flaA-mRNA, thus contributing to flagellum formation and motility [2].	18770	137	93	175	225	14	239	136	245	16	106	42	438	345	108	215	332	267	151	66	2489	2416	5193	5773	2287
PF23430			Family of unknown function (DUF7117)	DUF7117	Family of unknown function (DUF7117)	This family represents a group of proteins from halobacteria. It has several conserved motifs WSYY, RxYxR and HxK/RR. Members are predicted to show a predominantly alpha configuration.	18771	137	93	175	225	14	239	136	245	16	106	42	438	345	108	215	332	267	151	1094	3083	3079	4433	6644	72
PF24030			Domain of unknown function (DUF7341)	DUF7341	Domain of unknown function (DUF7341)	This entry represents the N-terminal domain of an uncharacterised family of phage proteins.	18772	137	93	175	225	14	239	136	245	16	106	42	438	345	108	215	332	267	151	1094	3083	3079	4433	6644	72
PF23379			Domain of unknown function (DUF7096)	DUF7096	Domain of unknown function (DUF7096)	This domain is found at the N-terminal end of a group of proteins from eubacteria. It is predicted to show a mainly alpha-configuration. This entry is found associated with Pfam:PF23375 and Pfam:PF23374	18773	137	93	175	225	14	239	136	245	16	106	42	438	345	108	215	332	267	151	1094	801	483	1011	371	3622
PF26296			Domain of unknown function (DUF8080)	DUF8080	Domain of unknown function (DUF8080)	This entry represents a domain found at the C-terminus of a family of uncharacterised proteins found in halobacteria. These proteins contain a Pfam:PF25256 domain at the N-terminus and this helical domain at the C-terminus. Structure prediction suggests this domain may mediate homodimerisation.	18774	137	93	175	225	14	239	136	245	16	106	42	438	345	108	215	332	267	151	1094	801	483	1011	5173	8104
PF19792			Family of unknown function (DUF6276)	DUF6276	Family of unknown function (DUF6276)	This family of proteins is functionally uncharacterised. This family of proteins is found in archaea. Proteins in this family are approximately 130 amino acids in length. They contain an N-terminal zinc binding domain.	18775	137	93	175	225	14	239	136	245	16	106	42	438	345	108	215	332	267	151	1094	3659	2738	5796	3179	5389
PF21811			Rod-determining factor A	RdfA	Rod-determining factor A	This entry represents a family of proteins from halobacteria, including Rod-determining factor A (RdfA) from Haloferax volcanii (Swiss:D4GVA7). RdfA is required for the formation of rods under specific growth conditions, and is therefore involved in motility [1]. Members of this family possess four highly conserved cysteine residues at the C-terminus that could potentially be involved in zinc binding.	18776	137	93	175	225	14	239	136	245	16	106	42	438	345	108	215	332	267	151	1094	3659	2738	5796	3179	8272
PF19148			Family of unknown function (DUF5830)	DUF5830	Family of unknown function (DUF5830)	This is a family of proteins predominantly found in Halobacteria. Some members includes the MarR family transcriptional regulator.	18777	137	93	175	225	14	239	136	245	16	106	42	438	345	108	215	332	267	151	1094	3659	2319	2956	4000	3714
PF26238			Family of unknown function (DUF8054) central domain	DUF8054_M	Family of unknown function (DUF8054) central domain	This entry represents the central alpha+beta domain of this family of proteins. The function of these proteins is unknown.	18778	137	93	175	225	14	239	136	245	16	106	42	438	345	108	215	332	267	151	1094	3659	2319	2956	4000	6846
PF14165			YtzH-like protein	YtzH	YtzH-like protein	The YtzH-like protein family includes the B. subtilis YtzH protein Swiss:O32066, which is functionally uncharacterised. This family of proteins is found in bacteria. Proteins in this family are approximately 90 amino acids in length. There is a conserved DIL sequence motif.	18779	137	93	175	225	14	239	136	245	16	106	42	438	345	108	215	332	267	151	1094	3165	3060	1320	2968	12001
PF20271			CATRA-Associated Small Protein	CATASP	CATRA-Associated Small Protein	Small, rapidly-evolving domain predicted to possess a compact, four-helix structure. Along with a gene encoding a TPR repeat region fused to a CASPASE domain and a gene encoding the CATRA module (CATRA-N+CATRA-C) C-terminally fused to a diverse range of conflict effector domains, forms the three gene island making up the CATRA conflict systems. Plays a possible inhibitory role in the CATRA system which is relieved upon sensing of an invasive molecule or is directly cleaved by the CASPASE domain.	18780	137	93	175	225	14	239	136	245	16	106	42	438	345	108	215	332	267	151	1094	3165	3060	1320	2968	3932
PF19585			Family of unknown function (DUF6092)	DUF6092	Family of unknown function (DUF6092)	This entry represents a member of a biosynthetic gene cluster (BGC). This BGC (BGC0001986) is described by MIBiG as an example of the following biosynthetic class, other (unspecified). This family includes a member from the purincyclamide biosynthetic gene cluster from Streptomyces chrestomyceticus and appears to be predominantly found in bacteria.	18781	137	93	175	225	14	239	136	245	16	106	42	438	345	108	215	332	267	151	1094	3165	3060	1320	2576	1171
PF03750			Csm2 Type III-A	Csm2_III-A	Csm2 Type III-A	Clusters of short DNA repeats with non-homologous spacers, which are found at regular intervals in the genomes of phylogenetically distinct prokaryotic species, comprise a family with recognisable features. This family is known as CRISPR (short for Clustered Regularly Interspaced Short Palindromic Repeats). A number of protein families appear only in association with these repeats and are designated Cas (CRISPR-associated) proteins [1]. This entry represents Csm2 Type III-A, a family of Cas proteins also known as TM1810/Csm2 [2].	18782	137	93	175	225	14	239	136	245	16	106	42	438	345	108	215	332	267	151	1094	3165	3060	1320	2576	1171
PF26403			Domain of unknown function (DUF8101)	DUF8101	Domain of unknown function (DUF8101)	This entry represents a domain from a family of uncharacterised proteins found predominantly in the Halobacteria class of Archaea. The proteins containing this domain are primarily distributed among members of the Haloarculaceae and Haloferacaceae families. The domain is typically found in proteins ranging from 85 to 117 amino acids in length. The domain adopts a four helical bundle structure.	18783	137	93	175	225	14	239	136	245	16	106	42	438	345	108	215	332	267	151	1094	3165	3060	1320	2576	1171
PF24430			Family of unknown function (DUF7553)	DUF7553	Family of unknown function (DUF7553)	This is a small family of uncharacterised archaeal proteins. They are predicted to fold into a helical hairpin.	18784	137	93	175	225	14	239	136	245	16	106	42	438	345	108	215	332	267	151	1094	3165	3060	1320	2576	4082
PF26479			Domain of unknown function (DUF8152)	DUF8152	Domain of unknown function (DUF8152)	This entry represents a domain from a family of uncharacterised proteins in archaea. The proteins containing this domain are predominantly found in the class Halobacteria, which includes families such as Haloferacaceae, Natrialbaceae, and Haloarculaceae. The domain is typically found in proteins ranging from 87 to 167 amino acids in length. This domain adopts a four helical bundle structure.	18785	137	93	175	225	14	239	136	245	16	106	42	438	345	108	215	332	267	151	1094	3165	3060	1320	2576	4082
PF19103			Family of unknown function (DUF5790)	DUF5790	Family of unknown function (DUF5790)	This is a family of proteins of unknown function found predominantly in Halobacteria.	18786	137	93	175	225	14	239	136	245	16	106	42	438	345	108	215	332	267	151	1094	3542	3085	2896	2723	3904
PF24414			Family of unknown function (DUF7547)	DUF7547	Family of unknown function (DUF7547)	This entry represents a group of uncharacterised archaeal proteins. These proteins probably do not adopt a globular structure.	18787	137	93	175	225	14	239	136	245	16	106	42	438	345	108	215	332	267	151	1094	3542	3085	2057	2149	7457
PF25920			Family of unknown function (DUF7966)	DUF7966	Family of unknown function (DUF7966)	This entry represents a small family of uncharacterised halobacterial proteins. Structure prediction shows that these proteins form a non-compact fold composed of four alpha helices. There is weak evidence from structure prediction that this protein may form a domain swapped homodimer	18788	137	93	175	225	14	239	136	245	16	106	42	438	345	108	215	332	267	151	1094	3542	3085	2057	2149	1688
PF26467			Family of unknown function (DUF8143)	DUF8143	Family of unknown function (DUF8143)	This entry represents a family of uncharacterised proteins in archaea. The proteins are predominantly found in the class Halobacteria, which includes families such as Natrialbaceae, Haloferacaceae, and Haloarculaceae. This family contains proteins ranging from 50 to 115 amino acids in length. These proteins contain and N-terminal transmembrane helix followed by a likely disordered C-terminus.	18789	137	93	175	225	14	239	136	245	16	106	42	438	345	108	215	332	267	151	1277	1122	1930	4726	984	965
PF23994			Domain of unknown function (DUF7312)	DUF7312	Domain of unknown function (DUF7312)	This domain is found in uncharacterised archaeal proteins. It is predicted to fold into a single helix.	18790	137	93	175	225	14	239	136	245	16	106	42	438	345	108	215	332	267	151	1277	1122	1930	4344	2837	11818
PF24418			Family of unknown function (DUF7550)	DUF7550	Family of unknown function (DUF7550)	This entry represents a group of small uncharacterised archaeal proteins. They are predicted to fold into a single alpha-helix.	18791	137	93	175	225	14	239	136	245	16	106	42	438	345	108	215	332	267	151	1277	1122	1930	4344	2837	11818
PF23373			Family of unknown function (DUF7093)	DUF7093	Family of unknown function (DUF7093)	This family represents a group of proteins from halobacteria. It shows two conserved motifs WP and several conserved D and R residues. Members are predicted to show beta-sheets at the N- and C-terminal ends.	18792	137	93	175	225	14	239	136	245	16	106	42	438	345	108	215	332	267	151	1277	367	4448	5719	361	7621
PF26396			Halobacterial acidic protein	HacaP	Halobacterial acidic protein	This entry represents a family of small, uncharacterized proteins found exclusively in extremely halophilic archaea (Halobacteria). These proteins are approximately 50-65 amino acids in length and contain a highly conserved N-terminal region with the motif MPDTK. The C-terminal region is enriched in acidic residues (aspartate and glutamate), which is a common feature of halophilic proteins that aids in solubility and stability in high-salt environments. The function of these proteins remains unknown, but their conservation across diverse halophilic archaea suggests they may play an important role in adaptation to hypersaline environments.	18793	137	93	175	225	14	239	136	245	16	106	42	438	345	108	215	332	267	151	1277	367	4448	5612	1699	6711
PF19099			Family of unknown function (DUF5786)	DUF5786	Family of unknown function (DUF5786)	Family of unknown function predominantly found in Halobacteria.	18794	137	93	175	225	14	239	136	245	16	106	42	438	345	108	215	332	267	151	1277	367	4448	4684	7657	11281
PF26029			Family of unknown function (DUF8007)	DUF8007	Family of unknown function (DUF8007)	This entry represents a family of uncharacterised proteins found in halobacteria. These proteins contain an N-terminal CXXC motif.	18795	137	93	175	225	14	239	136	245	16	106	42	438	345	108	215	332	267	151	1277	367	4448	4684	5102	7666
PF24332			Family of unknown function (DUF7500)	DUF7500	Family of unknown function (DUF7500)	This entry represents a family of uncharacterised archaeal proteins. They contain three highly conserved negatively charged (aspartate and glutamate) residues.	18796	137	93	175	225	14	239	136	245	16	106	42	438	345	108	215	332	267	151	375	2422	1339	4710	3128	2597
PF24411			Family of unknown function (DUF7545)	DUF7545	Family of unknown function (DUF7545)	This entry represents a family of uncharacterised proteins found mainly in Halobacteria. These proteins are likely to form a dimer structure as predicted by AlphaFold with significant ipTM score.	18797	137	93	175	225	14	239	136	245	16	106	42	438	345	108	215	332	267	151	375	1039	775	4589	5364	1553
PF26009			Family of unknown function (DUF8002)	DUF8002	Family of unknown function (DUF8002)	This entry represents a family of uncharacterised proteins found in halobacteria. Proteins in this family form a compact structure with two long beta strands and an alpha helix. These proteins are predicted to form homooligomeric complexes. These proteins likely form large oligomeric ring complexes (E4NL25 14mer ipTM=0.84 pTM=0.85). The function of this complex are not known.	18798	137	93	175	225	14	239	136	245	16	106	42	438	345	108	215	332	267	151	375	1039	775	1909	740	5705
PF24252			CdrL-like, middle region	CdrL_M	CdrL-like, middle region	This domain is centrally located in CdrL (cell division regulator long, HVO_0583) from Haloferax volcanii and similar sequences from halobacteria [1-3]. CdrL shows Pfam:PF01402 at the N-terminal end and Pfam:PF12773 at the C-terminal.	18799	137	93	175	225	14	239	136	245	16	106	42	438	345	108	215	332	267	151	375	2309	526	3389	6780	2518
PF25252			Family of unknown function (DUF7854)	DUF7854	Family of unknown function (DUF7854)	This family represents a group of uncharacterised proteins from halobacteria. Members are around 100 residues and are predicted to adopt an N-terminal subdomain composed of two alpha helices with a C-terminal alpha/beta domain. The N-terminal subdomain appears to mediate homodimerisation A0A1G9SIF6 (AlphaFold 3 ipTM=0.69 pTM=0.68).	18800	137	93	175	225	14	239	136	245	16	106	42	438	345	108	215	332	267	151	375	2560	2203	4537	2382	9080
PF24218			Family of unknown function (DUF7437)	DUF7437	Family of unknown function (DUF7437)	This domain is found at the C-terminal end of a group of archaeal sequences that contain Pfam:PF01978 at the N-terminal. It is predicted to adopt an all-alpha configuration.	18801	137	93	175	225	14	239	136	245	16	106	42	438	345	108	215	332	267	151	375	2602	3576	751	5130	3141
PF26048	CL0057	Met_repress	Ribbon-helix-helix protein	RHH_11	Ribbon-helix-helix protein	This entry represents a family of halobacterial Ribbon-helix-helix proteins.	18802	137	93	175	225	14	239	136	245	16	106	42	438	345	108	215	332	267	151	375	742	3050	4644	7303	10517
PF26471			Family of unknown function (DUF8146)	DUF8146	Family of unknown function (DUF8146)	This entry represents a C-terminal region from a family of uncharacterised proteins from halophilic archaea. The proteins in this family are predominantly found in the class Halobacteria, which includes families such as Haloferacaceae, Natrialbaceae, and Haloarculaceae. The proteins in this family are approximately 130-150 amino acids in length. This region is often associated with an N-terminal RHH domain.	18803	137	93	175	225	14	239	136	245	16	106	42	438	345	108	215	332	267	151	375	742	4502	2605	7464	4667
PF08663			HalX domain	HalX	HalX domain	HalX is a domain of unknown function, previously (mis)annotated as HoxA-like transcriptional regulator.	18804	137	93	175	225	14	239	136	245	16	106	42	438	345	108	215	332	267	151	375	742	4502	2605	7464	4667
PF18548			Metanogen output domain 2	MetOD2	Metanogen output domain 2	MetOD2 (Metanogen output domain 2) is found in euryarchaeal class Methanomicrobia, usually in combination with the Response_reg Pfam:PF00072 domain (Galperin et al., 2018, Phyletic distribution and lineage-specific domain architectures of archaeal two-component signal transduction systems).	18805	137	93	175	225	14	239	136	245	16	106	42	438	345	108	215	332	267	151	375	742	4502	2605	7464	4667
PF05056			Protein of unknown function (DUF674)	DUF674	Protein of unknown function (DUF674)	This family is found in Arabidopsis thaliana and contains several uncharacterised proteins.	18806	137	93	175	225	14	239	136	245	16	106	42	438	345	108	215	332	267	87	519	2448	3344	235	6361	5232
PF09322			Domain of unknown function (DUF1979)	DUF1979	Domain of unknown function (DUF1979)	Members of this family of functionally uncharacterised domains are found in various Oryza sativa mutator-like transposases.	18807	137	93	175	225	14	239	136	245	16	106	42	438	345	108	215	332	267	87	519	291	3135	1239	4780	565
PF03384			Drosophila protein of unknown function, DUF287	DUF287	Drosophila protein of unknown function, DUF287		18808	137	93	175	225	14	239	136	245	16	106	42	438	345	108	215	332	267	87	190	1479	3108	4572	3528	1519
PF26133	CL0010	SH3	Domain of unknown function (DUF8039)	DUF8039	Domain of unknown function (DUF8039)	This domain is found one to three times in a group of uncharacterised plant proteins. Many members of this family are annotated as transposases.	18809	137	93	175	225	14	239	136	245	16	106	42	438	345	108	215	332	267	87	190	1479	2811	1033	7929	5188
PF10532			Plant specific N-all beta domain	Plant_all_beta	Plant specific N-all beta domain	This domain was identified by Babu and colleagues [1]. It is found associated with the WRKY domain Pfam:PF03106.	18810	137	93	175	225	14	239	136	245	16	106	42	438	345	108	215	332	267	87	190	1656	598	5223	6090	10471
PF03078	CL0874	PMD-like	ATHILA ORF-1 family	ATHILA	ATHILA ORF-1 family	ATHILA is a group of Arabidopsis thaliana retrotransposons [1] belonging to the Ty3/gypsy family of the long terminal repeat (LTR) class of eukaryotic retrotransposons[2,3]. The central region of ATHILA retrotransposons contains two or three open reading frames (ORFs). This family represents the ORF1 product. The function of ORF1 is unknown.	18811	137	93	175	225	14	239	136	245	16	106	42	438	345	108	215	332	267	87	190	1656	598	1716	1575	4571
PF04195			Putative gypsy type transposon	Transposase_28	Putative gypsy type transposon	This family of plant genes are thought to be related to gypsy type transposons.	18812	137	93	175	225	14	239	136	245	16	106	42	438	345	108	215	332	267	87	190	1656	598	1716	1575	1673
PF09331	CL0874	PMD-like	Domain of unknown function (DUF1985)	DUF1985	Domain of unknown function (DUF1985)	Members of this family of functionally uncharacterised domains are found in a set of Arabidopsis thaliana hypothetical proteins.	18813	137	93	175	225	14	239	136	245	16	106	42	438	345	108	215	332	267	87	190	1656	598	1716	1575	1673
PF10536	CL0874	PMD-like	Plant mobile domain	PMD	Plant mobile domain	This domain was identified by Babu and colleagues in a variety of transposases [1].	18814	137	93	175	225	14	239	136	245	16	106	42	438	345	108	215	332	267	87	190	1656	598	1716	1575	1673
PF20167	CL0874	PMD-like	Putative plant retrotransposon-related domain	Transposase_32	Putative plant transposon protein	This entry represents a likely transposon related protein from plants. This entry appears related to ORF1 from the ATHILA group of Arabidopsis thaliana retrotransposons Pfam:PF03078.	18815	137	93	175	225	14	239	136	245	16	106	42	438	345	108	215	332	267	87	190	1656	598	1716	1575	1673
PF24924	CL0874	PMD-like	Domain of unknown function (DUF7745)	DUF7745	Domain of unknown function (DUF7745)	This domain is found in uncharacterised proteins mainly from plants. It has detectable similarity to plant mobile domains and it is predicted to adopt similar structure.	18816	137	93	175	225	14	239	136	245	16	106	42	438	345	108	215	332	267	87	190	1656	598	1716	1575	1673
PF20523			Domain of unknown function (DUF6738)	DUF6738	Domain of unknown function (DUF6738)	This presumed domain is functionally uncharacterised. This domain family is found in plants, and is approximately 70 amino acids in length.	18817	137	93	175	225	14	239	136	245	16	106	42	438	345	108	215	332	267	87	190	643	1669	4328	7044	11520
PF06721			Protein of unknown function (DUF1204)	DUF1204	Protein of unknown function (DUF1204)	This family represents the C-terminus of a number of Arabidopsis thaliana hypothetical proteins of unknown function. Family members contain a conserved DFD motif.	18818	137	93	175	225	14	239	136	245	16	106	42	438	345	108	215	332	267	87	190	2071	3484	3975	3444	9227
PF04642			Protein of unknown function, DUF601	DUF601	Protein of unknown function, DUF601	This family represents a conserved region found in several uncharacterised plant proteins.	18819	137	93	175	225	14	239	136	245	16	106	42	438	345	108	215	332	267	87	190	2071	3484	3975	3905	5757
PF07794			Protein of unknown function (DUF1633)	DUF1633	Protein of unknown function (DUF1633)	This family contains sequences derived from a group of hypothetical proteins expressed by Arabidopsis thaliana. These sequences are highly similar and the region concerned is about 100 residues long.	18820	137	93	175	225	14	239	136	245	16	106	42	438	345	108	215	332	267	87	190	2071	3484	3975	3905	12296
PF22680	CL0159	E-set	Glycoside hydrolase 123 N-terminal domain	Glyco_hydro_123_N_2	Glycoside hydrolase 123 N-terminal domain	This entry represents the N-terminal domain of a group of glycoside hydrolases 123, from bacteria [1,2].	18821	137	93	175	225	14	239	136	245	16	106	42	438	345	108	215	332	267	652	83	2099	257	3840	3532	1530
PF08530	CL0202	GBD	X-Pro dipeptidyl-peptidase C-terminal non-catalytic domain	PepX_C	X-Pro dipeptidyl-peptidase C-terminal non-catalytic domain	This domain contains a beta sandwich domain.	18822	137	93	175	225	14	239	136	245	16	106	42	438	345	108	215	332	267	652	1649	687	3786	576	6033	2494
PF14310	CL0159	E-set	Fibronectin type III-like domain	Fn3-like	Fibronectin type III-like domain	This domain has a fibronectin type III-like structure [1]. It is often found in association with Pfam:PF00933 and Pfam:PF01915. Its function is unknown.	18823	137	93	175	225	14	239	136	245	16	106	42	438	345	108	215	332	267	652	1649	2807	3683	702	5355	5155
PF16353	CL0159	E-set	Beta-galactosidase, domain 4	LacZ_4	Beta-galactosidase, domain 4	This entry represents domain 4 found in beta-galactosidase [1] and it is organised in a jelly-roll type barrel (Rutkiewicz-Krotewicz M. et al. Crystals 2018, 8(1), 13, https://doi.org/10.3390/cryst8010013).	18824	137	93	175	225	14	239	136	245	16	106	42	438	345	108	215	332	267	652	1649	2807	3683	702	2297	563
PF05506			Bacterial phospholipase C, C-terminal domain	PLipase_C_C	Bacterial phospholipase C, C-terminal domain	This domain is found, normally as a tandem repeat, at the C-terminus of bacterial phospholipase C proteins.	18825	137	93	175	225	14	239	136	245	16	106	42	438	345	108	215	332	267	652	1649	2807	1074	1528	3267	10057
PF17786	CL0159	E-set	Mannosidase Ig/CBM-like domain	Mannosidase_ig	Mannosidase Ig/CBM-like domain	This domain corresponds to domain 4 in the structure of Bacteroides thetaiotaomicron beta-mannosidase, BtMan2A [1]. This domain has an Ig-like fold.	18826	137	93	175	225	14	239	136	245	16	106	42	438	345	108	215	332	267	652	1649	2807	1074	5436	4818	2277
PF17753	CL0159	E-set	Ig-fold domain	Ig_mannosidase	Ig-fold domain	This Ig-like fold domain is found in mannosidase enzymes [1].	18827	137	93	175	225	14	239	136	245	16	106	42	438	345	108	215	332	267	652	1649	2807	1074	5436	4818	11193
PF18368	CL0159	E-set	Exo-beta-D-glucosaminidase Ig-fold domain	Ig_GlcNase	Exo-beta-D-glucosaminidase Ig-fold domain	This domain can be found in 2 glycoside hydrolase subfamily of beta-glucosaminidases (EC:3.2.1.165) such as CsxA, from Amycolatopsis orientalis that has exo-beta-D-glucosaminidase (exo-chitosanase) activity. It has an immunoglobulin-like topology [1].	18828	137	93	175	225	14	239	136	245	16	106	42	438	345	108	215	332	267	652	1649	2807	1074	5436	4818	11193
PF03404	CL0159	E-set	Mo-co oxidoreductase dimerisation domain	Mo-co_dimer	Mo-co oxidoreductase dimerisation domain	This domain is found in molybdopterin cofactor (Mo-co) oxidoreductases. It is involved in dimer formation, and has an Ig-fold structure [1].	18829	137	93	175	225	14	239	136	245	16	106	42	438	345	108	215	332	267	652	1075	3398	2588	3435	7174	11849
PF10365	CL0159	E-set	Domain of unknown function (DUF2436)	DUF2436	Domain of unknown function (DUF2436)	This domain is found on peptidase C25 proteins and has no known function.	18830	137	93	175	225	14	239	136	245	16	106	42	438	345	108	215	332	267	652	1075	2585	2008	1968	3301	10919
PF17970	CL0159	E-set	Bacterial Alpha-2-macroglobulin MG1 domain	bMG1	Bacterial Alpha-2-macroglobulin MG1 domain	Alpha-2-macroglobulins (A2Ms) are plasma proteins that trap and inhibit a broad range of proteases and are major components of the eukaryotic innate immune system. However, A2M-like proteins were identified in pathogenically invasive bacteria and species that colonize higher eukaryotes. Bacterial A2Ms are located in the periplasm where they are believed to provide protection to the cell by trapping external proteases through a covalent interaction with an activated thioester. This domain is found on the N-terminal region in A2Ms in bacteria. Structure analysis of Salmonella enterica ser A2Ms (SA-A2Ms) show that they are composed of 13 domains, all of which fold as variants of beta sandwiches with the exception of the TED, which consists of 14 alpha helices. Most of the beta sandwich domains appear to serve a structural role and are referred to as the macroglobulin-like (MG) domains. This is the MG1 domain which is the farthest from the body of the structure. It is normally anchored to the inner membrane in vivo and connected to MG2 by a flexible linker [1].	18831	137	93	175	225	14	239	136	245	16	106	42	438	345	108	215	332	267	652	1017	1228	884	3547	2762	12177
PF13205	CL0159	E-set	Bacterial Ig-like domain	Big_5	Bacterial Ig-like domain		18832	137	93	175	225	14	239	136	245	16	106	42	438	345	108	215	332	267	652	1017	1795	2197	1987	7028	8400
PF18435	CL0159	E-set	Esterase Ig-like N-terminal domain	EstA_Ig_like	Esterase Ig-like N-terminal domain	This is an N-terminal immunoglobulin (Ig)-like domain found in esterases such as EstA. Analysis of the EstA structure confirms that it is a member of the alpha/beta hydrolase family, with a conserved Ser-Asp-His catalytic triad. The Ig-like domain presumably plays a role in the multimerization of EstA into an unusual hexameric structure. Additionally, it may also participate in the catalysis of EstA by guiding the substrate to the active site [1].	18833	137	93	175	225	14	239	136	245	16	106	42	438	345	108	215	332	267	652	1017	1795	2197	1987	7028	1550
PF12262	CL0159	E-set	Bacterial virulence factor lipase N-terminal	Lipase_bact_N	Bacterial virulence factor lipase N-terminal	This domain family is found in bacteria, and is typically between 258 and 271 amino acids in length. There are two conserved sequence motifs: DGT and DGWST. This family is the N-terminal region of bacterial virulence factor lipase. The N-terminal region contains a potential signalling sequence.	18834	137	93	175	225	14	239	136	245	16	106	42	438	345	108	215	332	267	652	1017	1795	2197	5168	4803	3711
PF17964	CL0159	E-set	Bacterial Ig domain	Big_10	Bacterial Ig domain	This entry represents a bacterial Ig-like domain found associated with transpeptidase domains [1].	18835	137	93	175	225	14	239	136	245	16	106	42	438	345	108	215	332	267	652	1017	1795	2197	5168	3000	4504
PF02927	CL0159	E-set	Cellulase N-terminal ig-like domain	CelD_N	Cellulase N-terminal ig-like domain		18836	137	93	175	225	14	239	136	245	16	106	42	438	345	108	215	332	267	652	1017	1947	2453	2943	4953	10041
PF13285			Domain of unknown function (DUF4073)	DUF4073	Domain of unknown function (DUF4073)	This family is frequently found at the C-terminus of bacterial proteins carrying the family, Metallophos Pfam:PF00149.	18837	137	93	175	225	14	239	136	245	16	106	42	438	345	108	215	332	267	652	1017	2873	3349	1363	2911	9562
PF16370	CL0159	E-set	C terminal of Calcineurin-like phosphoesterase	MetallophosC	C terminal of Calcineurin-like phosphoesterase	This is the C-terminal of Calcineurin-like phosphoesterases. It is around 150 residues in length from various Bacteroides species. The function of this family is unknown.	18838	137	93	175	225	14	239	136	245	16	106	42	438	345	108	215	332	267	652	1017	2873	3349	1363	2911	9562
PF24384	CL0159	E-set	TMEM62 Ig-like domain	Ig_TMM62	TMEM62 Ig-like domain	This domain is found in the human Transmembrane protein 62 (TMEM62), uncharacterised At3g03305 protein from Arabidopsis thaliana and related eukaryotic proteins. TMEM62 has been identified as a potential therapeutic target to enhance survival from high-grade serous carcinomas [1]. The domain represented by this entry is predicted to fold into a beta-sandwich with an Ig-like topology. It is frequently found associated with Pfam:PF00149.	18839	137	93	175	225	14	239	136	245	16	106	42	438	345	108	215	332	267	652	1017	2523	2719	1403	1230	3317
PF06832	CL0159	E-set	Penicillin-Binding Protein C-terminus Family	BiPBP_C	Penicillin-Binding Protein C-terminus Family	This conserved region of approximately 90 residues is found in a sub-group of bacterial Penicillin-Binding Proteins (PBPs). A variable length loop region separates this region from the transpeptidase unit (Pfam:PF00905). It is predicted by PROF to be an all beta fold.	18840	137	93	175	225	14	239	136	245	16	106	42	438	345	108	215	332	267	652	1017	2523	2719	5492	6262	5292
PF18421	CL0159	E-set	Peptidase family M23 N-terminal domain	Peptidase_M23_N	Peptidase family M23 N-terminal domain	This is the N-terminal domain of Peptidase M23 Pfam:PF01551 mostly found in proteobacteria.	18841	137	93	175	225	14	239	136	245	16	106	42	438	345	108	215	332	267	652	1017	2523	2719	5492	6262	2183
PF21602	CL0159	E-set	GldM third domain	GldM_3rd	GldM third domain	This immunoglobulin-like domain is found in bacteria in the GldM protein. GldM, is named for the member from Cytophaga johnsonae (Flavobacterium johnsoniae), which is required for a type of rapid gliding motility found in certain members of the Bacteriodetes [1].	18842	137	93	175	225	14	239	136	245	16	106	42	438	345	108	215	332	267	652	1017	2523	2719	5492	6262	11627
PF12080	CL0159	E-set	GldM C-terminal domain	GldM_4th	GldM C-terminal domain	This domain is found in bacteria at the C-terminus of the GldM protein. This domain is typically between 169 to 182 amino acids in length. This domain has two completely conserved residues (Y and N) that may be functionally important. GldM, is named for the member from Cytophaga johnsonae (Flavobacterium johnsoniae), which is required for a type of rapid gliding motility found in certain members of the Bacteriodetes [1].	18843	137	93	175	225	14	239	136	245	16	106	42	438	345	108	215	332	267	652	1017	2523	2719	5492	6262	11627
PF21601	CL0159	E-set	GldM second domain	GldM_2nd	GldM second domain	This immunoglobulin-like domain is found in bacteria in the GldM protein. GldM, is named for the member from Cytophaga johnsonae (Flavobacterium johnsoniae), which is required for a type of rapid gliding motility found in certain members of the Bacteriodetes [1].	18844	137	93	175	225	14	239	136	245	16	106	42	438	345	108	215	332	267	652	1017	2523	2719	5492	6262	11627
PF10102			Domain of unknown function (DUF2341)	DUF2341	Domain of unknown function (DUF2341)	Members of this family are found in various bacterial proteins, including MotA/TolQ/ExbB proton channels and other transport proteins. The exact function of this set of domains has not, as yet, been determined.	18845	137	93	175	225	14	239	136	245	16	106	42	438	345	108	215	332	267	652	1017	1484	1326	3382	4277	468
PF21260	CL0369	GHD	Lysosomal alpha-mannosidase-like, central domain	Laman-like_dom	Lysosomal alpha-mannosidase-like, central domain	This domain is found in Lysosomal alpha-mannosidase from Bos taurus (Laman) and similar proteins from eukaryotes. This protein is necessary for the catabolism of N-linked carbohydrates released during glycoprotein turnover. Laman, which belongs to the glycoside hydrolase family 38 (GH38), is organised into four domains: the alpha-beta N-terminal Pfam:PF01074, a three-helix bundle domain Pfam:PF09261, and three mainly beta-sheet domains (covered by this entry, Pfam:PF07748 and Pfam:PF17677) [1-5].	18846	137	93	175	225	14	239	136	245	16	106	42	438	345	108	215	332	267	652	1017	1484	1326	2096	8086	1846
PF18438	CL0103	Gal_mutarotase	Glycosyl hydrolases family 38 C-terminal domain 1	Glyco_hydro_38	Glycosyl hydrolases family 38 C-terminal domain 1	The enzymatic hydrolysis of alpha-mannosides is catalyzed by glycoside hydrolases (GH), termed alpha-mannosidases. Streptococcal (Sp) GH38 alpha-mannosidase active on N-glycans and possibly O-glycans. SpGH38 structure can be considered as five domains: an N-terminal alpha/beta-domain, a three-helix bundle and three predominantly beta-sheet domains. This is the first of the three beta-sheet domains found in GH38, termed Beta-1. Structural analysis indicate that the beta-1 domain bows outward from the protein core, is involved in dimer interactions whilst also forming a lid 'above' and somewhat into the active centre of its dimer [1].	18847	137	93	175	225	14	239	136	245	16	106	42	438	345	108	215	332	267	652	1017	1484	1326	2096	4788	7479
PF19501	CL0866	ALR_C-like	PcRGLX-like N-terminal RIFT barrel domain	PcRGLX_1st	PcRGLX-like N-terminal RIFT barrel domain	This family of proteins includes Exo-rhamnogalacturonan lyase from Penicillium chrysogenum 31B (PcRGLX). The family also includes YetA from B. subtilis is functionally uncharacterised. This family of proteins is found in Actinobacteria, Firmicutes, Proteobacteria and fungi. Proteins in this family are typically between 863 and 928 amino acids in length. This entry represents the N-terminal RIFT barrel like domain. Members of this family share a 3 domain architecture [1].	18848	137	93	175	225	14	239	136	245	16	106	42	438	345	108	215	332	267	652	1017	1484	1326	2096	4788	1139
PF16355	CL0159	E-set	Domain of unknown function (DUF4982)	DUF4982	Domain of unknown function (DUF4982)	This domain is found towards the C terminus of Beta-glucuronidase from Formosa agariphila (P17_GH2) and similar proteins mainly from bacteria and fungi. P17_GH2 is involved in the degradation of the polysaccharide ulvan. The function of this domain, which shows an all-beta structure, is unknown [1].	18849	137	93	175	225	14	239	136	245	16	106	42	438	345	108	215	332	267	652	1017	80	1802	5679	6816	9114
PF13290	CL0159	E-set	Chitobiase/beta-hexosaminidase C-terminal domain	CHB_HEX_C_1	Chitobiase/beta-hexosaminidase C-terminal domain		18850	137	93	175	225	14	239	136	245	16	106	42	438	345	108	215	332	267	652	1017	1088	2732	5428	8119	8070
PF03174	CL0159	E-set	Chitobiase/beta-hexosaminidase C-terminal domain	CHB_HEX_C	Chitobiase/beta-hexosaminidase C-terminal domain	This short domain represents the C terminal domain in chitobiases and beta-hexosaminidases EC:3.2.1.52. It is composed of a beta sandwich structure [1]. The function of this domain is unknown.	18851	137	93	175	225	14	239	136	245	16	106	42	438	345	108	215	332	267	652	1017	1088	2732	5428	2184	5601
PF13287	CL0159	E-set	Fn3 associated	Fn3_assoc	Fn3 associated		18852	137	93	175	225	14	239	136	245	16	106	42	438	345	108	215	332	267	652	1017	1088	2732	5428	2184	5601
PF28232			Like early starvation, chloroplastic	LESV	Like early starvation, chloroplastic	This entry represents a beta-sheet domain found within LESV (Like Early Starvation) chloroplastic proteins in plants. LESV proteins are alpha-glucan binding proteins that bind preferentially to highly ordered alpha-glucans such as starch and crystalline maltodextrins [1,2]. The full-length proteins are involved in the organisation of starch granule matrix and promote gravitropic responses by facilitating starch granule formation [1,2]. These proteins are found across Viridiplantae, ranging from 426-578 amino acids in length. The proteins localise to chloroplast stroma and bind to starch granules. The specific function of this beta-sheet domain remains to be determined.	18853	137	93	175	225	14	239	136	245	16	106	42	438	345	108	215	332	267	652	465	2958	3568	661	7720	427
PF08905			Domain of unknown function (DUF1850)	DUF1850	Domain of unknown function (DUF1850)	This family of proteins are functionally uncharacterised. Some members of this family appear to be misannotated as RocC an amino acid transporter from B. subtilis.	18854	137	93	175	225	14	239	136	245	16	106	42	438	345	108	215	332	267	652	465	1026	2099	3698	4450	11932
PF14903			WG containing repeat	WG_beta_rep	WG containing repeat	This repeat contains an N-terminal WG repeat motif. The extent of the repeat is poorly defined. This repeat may form a beta solenoid structure (Bateman A pers. obs.).	18855	137	93	175	225	14	239	136	245	16	106	42	438	345	108	215	332	267	652	465	2433	4526	3239	2804	211
PF21540	CL0694	Choline_binding	Choline-binding repeat	Choline_bind_4	Choline-binding repeat	This entry represents probable choline-binding cell wall repeats.	18856	137	93	175	225	14	239	136	245	16	106	42	438	345	108	215	332	267	652	465	2433	2116	1878	1032	7173
PF19085	CL0694	Choline_binding	Choline-binding repeat	Choline_bind_2	Choline-binding repeat	this entry contains a pair of presumed choline-binding repeats that are often found adjacent to Pfam:PF01473.	18857	137	93	175	225	14	239	136	245	16	106	42	438	345	108	215	332	267	652	465	2433	2116	1878	1032	10446
PF01473	CL0694	Choline_binding	Putative cell wall binding repeat	Choline_bind_1	Putative cell wall binding repeat	These repeats are characterised by conserved aromatic residues and glycines are found in multiple tandem copies in a number of proteins. The CW repeat is 20 amino acid residues long. The exact domain boundaries may not be correct. It has been suggested that these repeats in Swiss:P15057 might be responsible for the specific recognition of choline-containing cell walls [1]. Similar but longer repeats are found in the glucosyltransferases and glucan-binding proteins of oral streptococci and shown to be involved in glucan binding [2] as well as in the related dextransucrases of Leuconostoc mesenteroides. Repeats also occur in toxins of Clostridium difficile and other clostridia, though the ligands are not always known.	18858	137	93	175	225	14	239	136	245	16	106	42	438	345	108	215	332	267	652	465	2433	2116	1878	1032	10446
PF19127	CL0694	Choline_binding	Choline-binding repeat	Choline_bind_3	Choline-binding repeat	Pair of presumed choline-binding repeats often found adjacent to Pfam:PF01473.	18859	137	93	175	225	14	239	136	245	16	106	42	438	345	108	215	332	267	652	465	2433	2116	1878	1032	10446
PF22311			Domain of unknown function (DUF6970)	DUF6970	Domain of unknown function (DUF6970)	This domain is found in uncharacterised proteins from bacteria and protostome animals. It is predicted to fold into a curved meander beta-sheet. It contains four highly conserved cysteine residues, two of which are predicted to cluster together in space and are likely involved in disulfide bond formation.	18860	137	93	175	225	14	239	136	245	16	106	42	438	345	108	215	332	267	652	1183	3459	2389	3829	8167	880
PF14343			PrcB C-terminal	PrcB_C	PrcB C-terminal	This domain is found at the C-terminus of Treponema denticola PrcB, Swiss:B8YNY4. PrcB interacts with the PrtP protease (dentilisin) and is required for the stability of the protease complex [1].	18861	137	93	175	225	14	239	136	245	16	106	42	438	345	108	215	332	267	652	1183	3459	2427	2855	443	9194
PF27154			ORF11 beta-sandwich domain	YB1M_beta	YB1M beta-sandwich domain	This entry represents a small beta-sandwich domain found in an uncharacterised protein from Herpetosiphon aurantiacus. The protein is located within the HgiBI restriction-modification system and may function as a silencing control element for regulation of the restriction system [1,2]. The specific role of this beta-sandwich domain in restriction system regulation remains to be determined.	18862	137	93	175	225	14	239	136	245	16	106	42	438	345	108	215	332	267	652	1183	3459	2427	2855	4999	3673
PF16146	CL0940	AspS-like	Domain of unknown function (DUF4854)	DUF4854	Domain of unknown function (DUF4854)	This family consists of uncharacterized proteins found in firmicutes and high GC Gram+ bacteria associated with human and animal guts. The function of this family is unknown.	18863	137	93	175	225	14	239	136	245	16	106	42	438	345	108	215	332	267	652	1183	3622	397	2653	4725	1590
PF11434	CL0072	Ubiquitin	Chemotaxis-inhibiting protein CHIPS	CHIPS	Chemotaxis-inhibiting protein CHIPS	The chemotaxis inhibitory protein, CHIPS, is an excreted virulence factor which acts by binding to C5a and formylated peptide receptor (FPR), blocking phagocyte responses. A fragment of CHIPS, which contains residues 31-121 comprises of an alpha helix packed onto a four stranded anti-parallel beta-sheet. Most of the conserved residues of CHIPS are present in the alpha-helix [1].	18864	137	93	175	225	14	239	136	245	16	106	42	438	345	108	215	332	267	652	1183	3622	397	2653	84	3243
PF06092			Enterobacterial putative membrane protein (DUF943)	DUF943	Enterobacterial putative membrane protein (DUF943)	This family consists of several hypothetical putative membrane proteins from Escherichia coli, Yersinia pestis and Salmonella typhi. Recently, it was proposed that members of this family along with members of DUF3289 (Pfam:PF11692) should be recognised as a putative toxin-antitoxin pair in which DUF3289 (Pfam:PF11692) is a homolog of Colicin M and DUF943 acts as its cognate immunity protein [1].	18865	137	93	175	225	14	239	136	245	16	106	42	438	345	108	215	332	267	652	1183	3622	397	2653	84	3243
PF26328			YolC/YozM family	YolC_YozM	YolC/YozM family	This entry represents a family of uncharacterised proteins from B. subtilis derived from prophage. Structure prediction suggests that these proteins are likely to dimerise.	18866	137	93	175	225	14	239	136	245	16	106	42	438	345	108	215	332	267	652	1183	3622	397	2653	84	3243
PF21903			Hypothetical protein BDI_0842	BDI_0842	Hypothetical protein BDI_0842	This entry contains the BDI_0842 protein from Parabacteroides distasonis, for which there is a known structure. The structure entry states that the protein has an alpha-lytic protease prodomain-like fold. Proteins in this family have an N-terminal lipoprotein attachment motif. The function of these proteins is unknown.	18867	137	93	175	225	14	239	136	245	16	106	42	438	345	108	215	332	267	652	1183	3622	397	2653	84	3243
PF13222			Protein of unknown function (DUF4030)	DUF4030	Protein of unknown function (DUF4030)	This family of proteins is functionally uncharacterised. This family of proteins is found in bacteria. Proteins in this family are typically between 164 and 197 amino acids in length.	18868	137	93	175	225	14	239	136	245	16	106	42	438	345	108	215	332	267	652	1183	3622	397	2653	84	3243
PF22403	CL0232	NifU	Domain of unknown function (DUF6981)	DUF6981	Domain of unknown function (DUF6981)	This entry represents an alpha-lytic protease prodomain-like domain present in a protein of unknown function from Desulfovibrio piger. It structure has been characterized (PDB:4HLB).	18869	137	93	175	225	14	239	136	245	16	106	42	438	345	108	215	332	267	652	1183	3622	397	2653	84	3243
PF27311			AF_1994 family N-terminal domain	AF_1994_N	AF_1994 family N-terminal domain	This entry represents the N-terminal domain of the AF_1994 family of proteins found in bacteria. The family is found in diverse bacterial lineages including Flavobacteriaceae, Clostridiaceae, and Chitinophagaceae. The full-length proteins are approximately 236 amino acids and contain predicted signal peptides, indicating they are likely secreted or membrane-associated proteins. The proteins contain two structurally similar domains, with this entry representing the N-terminal domain. The function of this domain remains to be determined.	18870	137	93	175	225	14	239	136	245	16	106	42	438	345	108	215	332	267	652	1183	3622	397	2653	84	3243
PF07901			Protein of unknown function (DUF1672)	DUF1672	Protein of unknown function (DUF1672)	This family is composed of hypothetical bacterial proteins of unknown function.	18871	137	93	175	225	14	239	136	245	16	106	42	438	345	108	215	332	267	652	1183	3622	397	2653	84	3243
PF16440			Domain of unknown function (DUF5037)	DUF5037	Domain of unknown function (DUF5037)	This family consists of several uncharacterized proteins around 270 residues in length and is mainly found in various Clostridiales species. The function of this family is unknown.	18872	137	93	175	225	14	239	136	245	16	106	42	438	345	108	215	332	267	652	1183	3622	397	2653	84	3243
PF18496			Collagenase G catalytic helper subdomain	ColG_sub	Collagenase G catalytic helper subdomain	This is the catalytic helper subdomain found in collagenase G from Clostridium histolyticum. This domain is indispensable for proper folding and full peptidase activity [1, 2].	18873	137	93	175	225	14	239	136	245	16	106	42	438	345	108	215	332	267	652	1183	3622	397	2653	84	3243
PF16175	CL0878	CamS-like	Domain of unknown function (DUF4875)	DUF4875	Domain of unknown function (DUF4875)	Small protein family, with members present in few proteobacteria mostly Desulfovibrio species, but also a Vibrio phage vB, suggesting a possible phage origin Experimentally determined structure shows a fold reminiscent of a thioesterase/thiol ester dehydrase-isomerase fold, but a functional consequences of this similarity are not clear	18874	137	93	175	225	14	239	136	245	16	106	42	438	345	108	215	332	267	652	1183	3622	397	2653	84	3243
PF24911			YfjL-like C-terminal domain	YfjL_C	YfjL-like C-terminal domain	This entry represents the C-terminal domain of proteins related to B. subtilis YfjL protein.	18875	137	93	175	225	14	239	136	245	16	106	42	438	345	108	215	332	267	652	1183	3622	397	2653	84	3243
PF16107			Domain of unknown function (DUF4825)	DUF4825	Domain of unknown function (DUF4825)	This domain forms the N-terminal, extracellular domain of some homologs of Staph BlaR1 proteases, where it replaces the penicillin-binding domain of BlaR1. It is also found in many uncharacterised proteins in a broad range of bacteria. Its association with BlaR1 homologues suggests it may be involved in substrate-, possibly antibiotic-binding, but this prediction has not been verified experimentally.	18876	137	93	175	225	14	239	136	245	16	106	42	438	345	108	215	332	267	652	1183	3622	397	2653	84	9101
PF13652	CL0940	AspS-like	Putative quorum-sensing-regulated virulence factor	QSregVF	Putative quorum-sensing-regulated virulence factor	This is a family of short ~14 kDa proteins from Psuedomonas. The structure of UniProtKB:Q9HY15 a secreted protein has been solved and deposited as PDB:3npd. It comprises one structural domain with five beta-strands and five alpha-helices. Various comparative structural prediction methods plus its genomic location point to the protein forming a functional dimer with its adjacent genomic partner, UniProtKB:Q9HY14, in Pfam:PF12843. Together these might be regulated by the other product from the PotABCD operon, namely the putrescine-binding periplasmic protein UniProtKB:Q9HY16. which has been implicated in quorum-sensing. QSregVF is certainly up-regulated in quorum-sensing, and is predicted to be a virulence factor [1].	18877	137	93	175	225	14	239	136	245	16	106	42	438	345	108	215	332	267	652	1183	3622	397	2653	84	8894
PF16549	CL0940	AspS-like	Type II secretion system (T2SS) pilotin, S protein	T2SSS_2	Type II secretion system (T2SS) pilotin, S protein	T2S_S is the S protein or pilotin of the bacterial Gram-negative secretion system in Vibrio and some E.coli and Shigella. It is given the suffix _2 to distinguish it from the PulS_OutS family of pilotins from Klebsiella and Dickeya, etc. AspS is functionally equivalent and yet structurally unrelated to the pilotins found in Klebsiella and other bacteria. AspS binds to a specific targeting sequence in the Vibrio-type secretins, enhancing the kinetics of secretin assembly; homologues of AspS are found in all species of Vibrio as well those few strains of Escherichia and Shigella that have acquired a Vibrio-type T2SS. PulS is the Kelbsiella pilotin, found in PulS_OutS, Pfam:PF09691. Not all species with a type II secretion system have this pilotin or S protein.	18878	137	93	175	225	14	239	136	245	16	106	42	438	345	108	215	332	267	652	1183	3622	397	2653	84	8894
PF14581			SseB protein C-terminal domain	SseB_C	SseB protein C-terminal domain	This family consists of several SseB proteins which appear to be found exclusively in Enterobacteria. SseB is known to enhance serine-sensitivity in Escherichia coli [1] and is part of the Salmonella pathogenicity island 2 (SPI-2) translocon [2]. This presumed domain is found at the C-terminus of SseB proteins.	18879	137	93	175	225	14	239	136	245	16	106	42	438	345	108	215	332	267	652	1183	3622	4195	2793	2431	8651
PF07537	CL0878	CamS-like	CamS sex pheromone cAM373 precursor	CamS	CamS sex pheromone cAM373 precursor	This family includes CamS (Swiss:Q8L313), from which Staphylococcus aureus sex pheromone staph-cAM373 is processed.	18880	137	93	175	225	14	239	136	245	16	106	42	438	345	108	215	332	267	652	1183	3622	4195	3575	6818	1921
PF10646			Sporulation and spore germination	Germane	Sporulation and spore germination	The GerMN domain is a region of approximately 100 residues that is found, duplicated, in the Bacillus GerM protein and is implicated in both sporulation and spore germination. The domain is found in a number of different bacterial species both alone and in association with other domains such as Amidase_3 Pfam:PF01520, Gmad1 and Gmad2. It is predicted to have a novel alpha-beta fold.	18881	137	93	175	225	14	239	136	245	16	106	42	438	345	108	215	332	267	652	1183	3622	4195	3575	6818	10295
PF12970			Domain of Unknown Function with PDB structure (DUF3858)	DUF3858	Domain of Unknown Function with PDB structure (DUF3858)	This family is based on the third domain of the PDB structure 3KD4(residues 410-525). It is structurally similar to part of neuropilin-2 (Z=4.6, rmsd 3.6A for 83 CA, 7% seq id). This domain and the second domain appears to be part of peptide-n-glycanase (1x3w, 2g9f).	18882	137	93	175	225	14	239	136	245	16	106	42	438	345	108	215	332	267	652	1183	2829	1596	1313	2689	8495
PF17899	CL0672	p35	Peptidase M61 N-terminal domain	Peptidase_M61_N	Peptidase M61 N-terminal domain	This domain is found at the N-terminus of Pfam:PF05299 and has a beta sandwich-like fold with similarity to the baculovirus p35 protein.	18883	137	93	175	225	14	239	136	245	16	106	42	438	345	108	215	332	267	652	1183	2829	1596	1313	2689	8495
PF14400			Inactive transglutaminase fused to 7 transmembrane helices	Transglut_i_TM	Inactive transglutaminase fused to 7 transmembrane helices	A family of inactive transglutaminases fused to seven transmembrane helices. The transglutaminase domain is predicted to be extracellularly located. Members of this family are associated in gene neighbourhoods with a pepsin-like peptidase and an ATP-grasp of the RimK-family. The ATP-grasp is predicted to modify the 7TM protein or a cofactor that interacts with it [1].	18884	137	93	175	225	14	239	136	245	16	106	42	438	345	108	215	332	267	652	1183	2829	1596	1313	2689	9734
PF12969	CL0672	p35	Domain of Unknown Function with PDB structure (DUF3857)	DUF3857	Domain of Unknown Function with PDB structure (DUF3857)	This family is based on the first domain of the PDB structure PDB:3KD4(residues 1-228). It is structurally similar to domains in other hydrolases, eg. M1 family aminopeptidase (3ebi, Z=10, rmsd 3.6A for 152 CA, seq id 12%), despite lack of any significant sequence similarity.	18885	137	93	175	225	14	239	136	245	16	106	42	438	345	108	215	332	267	652	1183	2829	1596	1313	2689	8352
PF21295			Bacterial transglutaminase, N-terminal domain	Bact_transglu_N_2	Bacterial transglutaminase, N-terminal domain	This domain is found at the N-terminal end of a group of transglutaminases and similar sequences from bacteria. This domain is often found associated to Pfam:PF01841. Its structure resembles that of Pfam:PF08379.	18886	137	93	175	225	14	239	136	245	16	106	42	438	345	108	215	332	267	652	1183	2829	1596	1313	2689	8352
PF08379			Bacterial transglutaminase-like N-terminal region	Bact_transglu_N	Bacterial transglutaminase-like N-terminal region	This region is found towards the N-terminus of various archaeal and bacterial hypothetical proteins. Some of these are annotated as being transglutaminase-like proteins, and in fact contain a transglutaminase-like superfamily domain (Pfam:PF01841).	18887	137	93	175	225	14	239	136	245	16	106	42	438	345	108	215	332	267	652	1183	2829	1596	1313	2689	8352
PF11992			TgpA N-terminal domain	TgpA_N	TgpA N-terminal domain	This domain can be found at the N terminus of TgpA from Pseudomonas aeruginosa. TgpA is a transglutaminase that plays a critical role in the viability of Pseudomonas aeruginosa [1,2]. This domain is composed of 5 transmembrane helices [2].	18888	137	93	175	225	14	239	136	245	16	106	42	438	345	108	215	332	267	652	1183	2829	1596	1313	2689	8352
PF28304	CL0780	LppM-like	LBF_1134-like	LBF_1134	LBF_1134-like	This family includes LBF_1134 from Leptospira biflexa Swiss:B0SNL2, a saprophytic (non-pathogenic) species of Leptospira. Members of this family are uncharacterised lipoproteins.	18889	137	93	175	225	14	239	136	245	16	106	42	438	345	108	215	332	267	652	1183	2829	750	3073	8061	479
PF11353	CL0780	LppM-like	Protein of unknown function (DUF3153)	DUF3153	Protein of unknown function (DUF3153)	This family of proteins with unknown function appear to be restricted to Cyanobacteria. Some members are annotated as membrane proteins however this cannot be confirmed.	18890	137	93	175	225	14	239	136	245	16	106	42	438	345	108	215	332	267	652	1183	2829	750	3073	8061	479
PF21946	CL0780	LppM-like	LppM domain	LppM	LppM domain	This domain is found in LppM, a bacterial effector implicated in the early steps of Mycobacterium tuberculosis infection. LppM is anchored to the mycobacterial cell wall by a C-terminal membrane domain. An isoform that lacks the latter is secreted. This domain has unusual fold consisting of a beta-sandwich in which one of the sheets is extended with three strands packed with a helix [1]. LppM is capable of binding phosphatidylinositol mannosides (PIM) derivatives [2].	18891	137	93	175	225	14	239	136	245	16	106	42	438	345	108	215	332	267	652	1183	2829	750	3073	8061	479
PF28303	CL0780	LppM-like	LIC11874-like	LIC11874	LIC11874-like	This entry represents uncharacterised lipoproteins from Leptospirales, including LIC11874 from Leptospira interrogans Swiss:Q72R74.	18892	137	93	175	225	14	239	136	245	16	106	42	438	345	108	215	332	267	652	1183	2829	750	3073	8061	479
PF04597	CL0672	p35	Ribophorin I	Ribophorin_I	Ribophorin I	Ribophorin I is an essential subunit of oligosaccharyltransferase (OST), which is also known as Dolichyl-diphosphooligosaccharide--protein glycosyltransferase, (EC:2.4.1.119). OST catalyses the transfer of an oligosaccharide from dolichol pyrophosphate to selected asparagine residues of nascent polypeptides as they are translocated into the lumen of the rough endoplasmic reticulum. Ribophorin I and OST48 are though to be responsible for OST catalytic activity [1]. Both yeast and mammalian proteins are glycosylated but the sites are not conserved. Glycosylation may contribute towards general solubility but is unlikely to be involved in a specific biochemical function [2] Most family members are predicted to have a transmembrane helix at the C terminus of this region.	18893	137	93	175	225	14	239	136	245	16	106	42	438	345	108	215	332	267	652	1183	2829	750	3073	6426	11875
PF10092			Uncharacterized protein conserved in bacteria (DUF2330)	DUF2330	Uncharacterized protein conserved in bacteria (DUF2330)	Members of this family of hypothetical bacterial proteins have no known function.	18894	137	93	175	225	14	239	136	245	16	106	42	438	345	108	215	332	267	652	1183	2829	750	3073	7956	7841
PF14415	CL0672	p35	Domain of unknown function (DUF4424)	DUF4424	Domain of unknown function (DUF4424)	This family of proteins is functionally uncharacterised. This family of proteins is found in bacteria. Proteins in this family are typically between 310 and 361 amino acids in length.	18895	137	93	175	225	14	239	136	245	16	106	42	438	345	108	215	332	267	652	1183	2829	750	3073	7956	7841
PF09972	CL0672	p35	Predicted membrane protein (DUF2207) N-terminal domain	DUF2207	Predicted membrane protein (DUF2207) N-terminal domain	This domain, found in various hypothetical bacterial proteins, has no known function.	18896	137	93	175	225	14	239	136	245	16	106	42	438	345	108	215	332	267	652	1183	2829	750	3073	7956	9000
PF19119	CL0672	p35	Family of unknown function (DUF5803)	DUF5803	Family of unknown function (DUF5803)	Family of unknown function predominantly found in Halobacteria.	18897	137	93	175	225	14	239	136	245	16	106	42	438	345	108	215	332	267	652	1183	2829	750	3073	7956	8675
PF16238	CL0780	LppM-like	Domain of unknown function (DUF4897)	DUF4897	Domain of unknown function (DUF4897)	This is a small family of uncharacterised proteins of around 200 residues in length, found in various archaeal and bacterial species. The function of this family is unknown.	18898	137	93	175	225	14	239	136	245	16	106	42	438	345	108	215	332	267	652	1183	2829	750	3073	7956	8675
PF24036	CL0780	LppM-like	Domain of unknown function (DUF7345)	DUF7345	Domain of unknown function (DUF7345)	This is a presumed domain found in uncharacterised proteins from archaea. It may adopt a ferredoxin-like fold.	18899	137	93	175	225	14	239	136	245	16	106	42	438	345	108	215	332	267	652	1183	2829	750	3073	7956	8675
PF11271	CL0967	CD36	Porin PorA	PorA	Porin PorA	Members of this family include PorA, a channel-forming protein found mostly in Gram-positive bacteria [1].	18900	137	93	175	225	14	239	136	245	16	106	42	438	345	108	215	332	267	652	1183	1641	4310	5060	7687	1152
PF06998	CL0994	YehR-like	Protein of unknown function (DUF1307)	DUF1307	Protein of unknown function (DUF1307)	This family consists of several hypothetical bacterial proteins of around 150 residues in length. Some family members are described as putative lipoproteins but the function of the family is unknown.	18901	137	93	175	225	14	239	136	245	16	106	42	438	345	108	215	332	267	652	1183	3065	507	756	7823	11019
PF21642	CL0994	YehR-like	SP_0191-like	SP_0191-like	SP_0191-like	This group of proteins predominantly found in firmicutes includes Lipoprotein from Streptococcus pneumoniae (SP_0191), which shows a two-layered alpha-beta structure. Its specific function is unknown.	18902	137	93	175	225	14	239	136	245	16	106	42	438	345	108	215	332	267	652	1183	3065	507	756	7823	7692
PF14039			YusW-like protein	YusW	YusW-like protein	The YusW-like protein family includes the B. subtilis YusW protein Swiss:O32189, which is functionally uncharacterised. This family of proteins is found in bacteria, and is approximately 90 amino acids in length.	18903	137	93	175	225	14	239	136	245	16	106	42	438	345	108	215	332	267	652	768	1684	1271	2367	7239	9235
PF14230			Domain of unknown function (DUF4333)	DUF4333	Domain of unknown function (DUF4333)	This family of proteins is functionally uncharacterised. This family of proteins is found in bacteria. Proteins in this family are typically between 140 and 255 amino acids in length. There are two completely conserved C residues that may be functionally important.	18904	137	93	175	225	14	239	136	245	16	106	42	438	345	108	215	332	267	652	768	2264	4348	5743	6632	7142
PF19741			Family of unknown function (DUF6230)	DUF6230	Family of unknown function (DUF6230)	This entry represents a member of a biosynthetic gene cluster (BGC). This BGC (BGC0001774) is described by MIBiG as an example of the following biosynthetic class, other (unspecified). It includes a member from the MS-271 biosynthetic gene cluster from Streptomyces sp [1]. This family appears to be predominantly found in Actinobacteria. Some members of this family have been identified as putative cholesterol esterases.	18905	137	93	175	225	14	239	136	245	16	106	42	438	345	108	215	332	267	652	768	2359	3732	3110	4529	3239
PF28046			Alkane oxidation protein activator PraA/PraB-like	PraA_PraB	Alkane oxidation protein activator PraA/PraB-like	This entry represents alkane oxidation protein activator PraA and PraB, and related proteins found in gammaproteobacteria and actinomycetes [1].	18906	137	93	175	225	14	239	136	245	16	106	42	438	345	108	215	332	267	652	768	2359	3732	3618	1901	10262
PF04213			Htaa	HtaA	Htaa	This domain is found in HtaA, a secreted protein implicated in iron acquisition and transport [1].	18907	137	93	175	225	14	239	136	245	16	106	42	438	345	108	215	332	267	652	768	2359	3732	2193	8008	11801
PF20611	CL0159	E-set	Family of unknown function (DUF6801)	DUF6801	Family of unknown function (DUF6801)	This domain is found in a variety of bacterial extracellular proteins. It contains a beta barrel structure.	18908	137	93	175	225	14	239	136	245	16	106	42	438	345	108	215	332	267	652	768	2359	3732	2193	8008	5384
PF22089	CL0159	E-set	DIP2116-like, N-terminal domain	DIP2116-like_N	DIP2116-like, N-terminal domain	This domain is found at the N-terminal end of the putative membrane anchored protein DIP2116 from Corynebacterium diphtheriae (Swiss:Q6NEZ3). It shows an immunoglobulin-like fold.	18909	137	93	175	225	14	239	136	245	16	106	42	438	345	108	215	332	267	652	768	2359	3732	2193	8008	5384
PF19487			Family of unknown function (DUF6023)	DUF6023	Family of unknown function (DUF6023)	This entry represents a member of a biosynthetic gene cluster (BGC). This BGC (BGC0001077) is described by MIBiG as an example of the following biosynthetic classes, polyketide and terpene. This family includes a protein from the alkyl-O-dihydrogeranyl- methoxyhydroquinones biosynthetic gene cluster from Actinoplanes missouriensis 431 and appears to be predominantly found in Actinobacteria [1].	18910	137	93	175	225	14	239	136	245	16	106	42	438	345	108	215	332	267	652	879	1884	4167	1925	7146	2417
PF05423			Mycobacterium membrane protein	Mycobact_memb	Mycobacterium membrane protein	This family contains several membrane proteins from Mycobacterium species.	18911	137	93	175	225	14	239	136	245	16	106	42	438	345	108	215	332	267	652	879	1884	4167	1925	7523	9316
PF14466			PLAT/LH2 and C2-like Ca2+-binding lipoprotein	PLCC	PLAT/LH2 and C2-like Ca2+-binding lipoprotein	A small family of bacterial proteins, found in several Bacteroides species. Structure determination (NMR and Xray) shows an immunoglobulin beta-barrel fold. Multiple homologues have been found in human gut metagenomics data sets. Structural experimentation shows it to share features with two well-established protein architectures in the SCOP database, ie, C2 (calcium/lipid-binding domain) of [pfam:PF00168] and PLAT/LH2 (lipase/lipooxigenase domain) of [pfam:PF01477]. The C2 and PLAT/LH2 domains bind Ca2+ in their functions of targeting proteins to cell-membranes; this domain is also shown to bind Ca2+ as well as to be a novel fold [1].	18912	137	93	175	225	14	239	136	245	16	106	42	438	345	108	215	332	267	652	879	1884	4167	1925	7523	9316
PF27168			Rv2576c beta-sandwich domain	Rv2576c_beta	Rv2576c beta-sandwich domain	This entry represents a beta-sandwich domain found in uncharacterised membrane proteins from Mycobacterium species, including Rv2576c from M. tuberculosis and orthologues in M. bovis. These proteins are predicted to be single-pass transmembrane proteins that may localise to the cell membrane, extracellular region, or peptidoglycan-based cell wall. The specific function of this beta-sandwich domain remains unknown.	18913	137	93	175	225	14	239	136	245	16	106	42	438	345	108	215	332	267	652	879	1884	4167	1925	7523	9316
PF11182	CL0287	Transthyretin	Alginate O-acetyl transferase AlgF	AlgF	Alginate O-acetyl transferase AlgF	AlgF is essential for the addition of O-acetyl groups to alginate, an extracellular polysaccharide. The presence of O-acetyl groups plays an important role in the ability of the polymer to act as a virulence factor [1].	18914	137	93	175	225	14	239	136	245	16	106	42	438	345	108	215	332	267	652	879	2389	1330	4110	3327	9683
PF09829			Uncharacterized protein conserved in bacteria (DUF2057)	DUF2057	Uncharacterized protein conserved in bacteria (DUF2057)	This domain, found in various prokaryotic proteins, has no known function.	18915	137	93	175	225	14	239	136	245	16	106	42	438	345	108	215	332	267	652	879	2389	1330	4110	3327	1691
PF20377			Family of unknown function (DUF6672)	DUF6672	Family of unknown function (DUF6672)	This family of proteins is functionally uncharacterised. This family of proteins is found in bacteria. Proteins in this family are typically between 134 and 164 amino acids in length. This family contains an N-terminal predicted transmembrane helix and a negatively charged C-terminus.	18916	137	93	175	225	14	239	136	245	16	106	42	438	345	108	215	332	267	652	879	2389	1330	4110	3327	1691
PF11008	CL0287	Transthyretin	Protein of unknown function (DUF2846)	DUF2846	Protein of unknown function (DUF2846)	Some members in this family of proteins with unknown function are annotated as lipoproteins however this cannot be confirmed.	18917	137	93	175	225	14	239	136	245	16	106	42	438	345	108	215	332	267	652	879	2389	1330	4110	3327	5910
PF14344	CL0287	Transthyretin	Domain of unknown function (DUF4397)	DUF4397	Domain of unknown function (DUF4397)	This presumed domain is functionally uncharacterised. This domain family is found in bacteria, archaea and eukaryotes, and is approximately 120 amino acids in length.	18918	137	93	175	225	14	239	136	245	16	106	42	438	345	108	215	332	267	652	879	2389	1330	4110	3327	2434
PF25312	CL0293	CDC	Allergen Asp f 4-like domain	Allergen_Asp_f_4	Allergen Asp f 4-like domain	This entry represents a major allergen from Aspergillus fumigatus that is found in fungi and is strongly associated with allergic bronchopulmonary aspergillosis (ABPA) [1]. The protein contains four conserved cysteine residues at positions 81, 198, 236, and 243 that are important for IgE antibody binding and protein structure. The C-terminal cysteines appear particularly important for immunoreactivity. Based on ECOD classification, this protein belongs to the Osmotin-like superfamily, suggesting it likely adopts a beta-rich immunoglobulin-like fold similar to other antifungal proteins in this group.	18919	137	93	175	225	14	239	136	245	16	106	42	438	345	108	215	332	267	652	879	2389	2989	1608	2303	4746
PF05938	CL0287	Transthyretin	Plant self-incompatibility protein S1	Self-incomp_S1	Plant self-incompatibility protein S1	This family consists of a series of plant proteins which are related to the Papaver rhoeas S1 self-incompatibility protein. Self incompatibility (SI) is the single most important outbreeding device found in angiosperms and is a mechanism that regulates the acceptance or rejection of pollen. S1 is known to exhibit specific pollen-inhibitory properties [1].	18920	137	93	175	225	14	239	136	245	16	106	42	438	345	108	215	332	267	652	879	2389	2989	5306	5803	4723
PF17211	CL0642	SOCS_box	VHL box domain	VHL_C	VHL box domain	This domain represents the short C-terminal alpha helical domain from the VHL protein [1].	18921	137	93	175	225	14	239	136	245	16	106	42	438	345	108	215	332	267	652	879	2389	2989	1977	6777	5335
PF01847	CL0287	Transthyretin	VHL beta domain	VHL	VHL beta domain	VHL forms a ternary complex with the elonginB Swiss:O44226 and elonginC Swiss:O13292 proteins. This complex binds Cul2, which then is involved in regulation of vascular endothelial growth factor Swiss:P15692 mRNA.	18922	137	93	175	225	14	239	136	245	16	106	42	438	345	108	215	332	267	652	879	2389	2989	1977	6777	5335
PF08865			Domain of unknown function (DUF1830)	DUF1830	Domain of unknown function (DUF1830)	This family of short proteins is functionally uncharacterised.	18923	137	93	175	225	14	239	136	245	16	106	42	438	345	108	215	332	267	652	879	2389	2989	1977	6777	5335
PF22361	CL0287	Transthyretin	IglE, N-terminal domain	IglE_N	IglE, N-terminal domain	This entry represents the N-terminal domain of the intracellular growth locus E (IglE) protein from Francisella tularensis subsp. novicida [1]. The lipoprotein IglE has been identified as a virulence factor that functions as a regulator of the Type IV system-mediated secretion [2].	18924	137	93	175	225	14	239	136	245	16	106	42	438	345	108	215	332	267	652	879	2389	2989	1977	6777	5335
PF20545			Domain of unknown function (DUF6759)	DUF6759	Domain of unknown function (DUF6759)	This presumed domain family is functionally uncharacterised. This domain is found in bacteria and is typically 100 amino acids in length.	18925	137	93	175	225	14	239	136	245	16	106	42	438	345	108	215	332	267	652	879	2389	2989	1977	6777	5335
PF17224	CL0287	Transthyretin	Domain of unknown function (DUF5300)	DUF5300	Domain of unknown function (DUF5300)	This small family of proteins found in Clostridiales is functionally uncharacterized. Proteins in this family are around 130 amino acids in length. Based on NMR structure 2MCA, it forms a beta-sandwich structure consisting of two 4-stranded antiparallel b-strands. The structure is very similar to glutamine glutamyltransferases (1l9n) and peptide transporters (5a9h).	18926	137	93	175	225	14	239	136	245	16	106	42	438	345	108	215	332	267	652	879	2389	2989	1977	6777	5335
PF11153			Protein of unknown function (DUF2931)	DUF2931	Protein of unknown function (DUF2931)	This entry represents a set of lipoproteins that contain an N-terminal lipoprotein attachment site.	18927	137	93	175	225	14	239	136	245	16	106	42	438	345	108	215	332	267	652	879	2389	2989	1977	6777	5335
PF11745			Protein of unknown function (DUF3304)	DUF3304	Protein of unknown function (DUF3304)	This is a family of bacterial proteins of unknown function.	18928	137	93	175	225	14	239	136	245	16	106	42	438	345	108	215	332	267	652	879	2389	2989	1977	6777	5335
PF06355	CL0872	PfC-like	Aegerolysin	Aegerolysin	Aegerolysin	This family consists of several bacterial and fungal Aegerolysin-like proteins. It has been found that aegerolysin and ostreolysin are expressed during formation of primordia and fruiting bodies. It has been suggested that these haemolysins play an important role in initial phase of fungal fruiting. The bacterial members of this family are expressed during sporulation [1]. Ostreolysin was found cytolytic to various erythrocytes and tumour cells [2]. It forms transmembrane pores 4 nm in diameter. The activity is inhibited by total membrane lipids, and modulated by lysophosphatides. The potential use of aegerolysins is reviewed [8] with special emphasis on their properties which would allow their use in therapeutics. Aegerolysin is part of the pleurotolysin pore-forming (Pleurotolysin) transporter superfamily. Member proteins assemble into a transmembrane pore complex [7].	18929	137	93	175	225	14	239	136	245	16	106	42	438	345	108	215	332	267	652	879	2389	2989	1977	2214	1631
PF07367	CL0872	PfC-like	Fungal fruit body lectin	FB_lectin	Fungal fruit body lectin	This family consists of several fungal fruit body lectin proteins. Fruit body lectins are thought to have insecticidal activity [1,2] and may also function in capturing nematodes [3].	18930	137	93	175	225	14	239	136	245	16	106	42	438	345	108	215	332	267	652	879	2389	2989	1977	2214	1631
PF16483	CL0872	PfC-like	Beta-1,3-glucanase	Glyco_hydro_64	Beta-1,3-glucanase	Family 64 glycoside hydrolases have beta-1,3-glucanase activity [1,2].	18931	137	93	175	225	14	239	136	245	16	106	42	438	345	108	215	332	267	652	879	2389	2989	1977	2214	3286
PF03856			Beta-glucosidase (SUN family)	SUN	Beta-glucosidase (SUN family)	Members of this family include Nca3, Sun4 and Sim1. This is a family of yeast proteins, involved in a diverse set of functions (DNA replication, aging, mitochondrial biogenesis and cell septation)[1]. BGLA from Candida wickerhamii has been characterised as a Beta-glucosidase EC:3.2.1.21.	18932	137	93	175	225	14	239	136	245	16	106	42	438	345	108	215	332	267	652	879	2389	2989	1977	2214	3286
PF00314	CL0872	PfC-like	Thaumatin family	Thaumatin	Thaumatin family		18933	137	93	175	225	14	239	136	245	16	106	42	438	345	108	215	332	267	652	879	2389	2989	1977	2214	3286
PF04681	CL0872	PfC-like	Blastomyces yeast-phase-specific protein	Bys1	Blastomyces yeast-phase-specific protein	The molecular function of this protein is not known. Its expression is specific to the high temperature, unicellular yeast morphology (as opposed to the lower temperature, multicellular mycelium form) [1].	18934	137	93	175	225	14	239	136	245	16	106	42	438	345	108	215	332	267	652	879	2389	2989	1977	2214	3286
PF06282			Protein of unknown function (DUF1036)	DUF1036	Protein of unknown function (DUF1036)	This family consists of several hypothetical bacterial proteins of unknown function.	18935	137	93	175	225	14	239	136	245	16	106	42	438	345	108	215	332	267	652	879	2389	2989	1977	2214	5142
PF24928			Domain of unknown function (DUF7748)	DUF7748	Domain of unknown function (DUF7748)	This domain is found in uncharacterised proteins from plants. It is predicted to fold into a beta-sandwich.	18936	137	93	175	225	14	239	136	245	16	106	42	438	345	108	215	332	267	652	879	2389	2989	1977	2214	5142
PF25036			Vacuolar-sorting associated protein 13, adaptor binding domain	VPS13_VAB	Vacuolar-sorting associated protein 13, adaptor binding domain	This entry represents the VPS13 adaptor binding (VAB) domain, previously known as SHR-BD, found in vacuolar protein sorting-associated protein 13 (VPS13) [1]. Proteins containing this domain are involved in vesicle fusion, autophagy, and actin regulation [1] and, through membrane-specific adaptor proteins such as Ypt35, Spo71 and the mitochondrial membrane protein Mcp1, VPS13 proteins are recruited to different membranes. This domain interacts with Ypt35 which recruits VPS13 to endosomal and vacuolar membranes, and with Mcp1 to target VPS13 at mitochondria. Defects in the human protein VPS13A cause chorea-acanthocytosis, an autosomal recessive neurodegenerative disorder [1,2]. In plants, this domain is found to be the region which interacts with SHR or the SHORT-ROOT transcription factor, a regulator of root-growth and asymmetric cell division that separates ground tissue into endodermis and cortex. The plant protein containing the SHR-BD is named SHRUBBY or SHBY UniProt:Q9FT44 [3].	18937	137	93	175	225	14	239	136	245	16	106	42	438	345	108	215	332	267	652	879	2389	2989	1977	2214	5142
PF24268			T2SS substrate NttC	NttC	T2SS substrate NttC	This entry represents the T2SS protein NttC from Legionella pneumophila and related proteins found mainly in other Legionella species. NttC has a key role during L. pneumophila infection of V. vermiformis and W. magna amoeba. It folds into an Ig-like beta-sandwich containing ten beta-strands and an alpha-helix which provides one of the pair cysteines involved in the disulfide bond formation. NttC is unusual in that it lacks a compact core and instead contains a buried internal cavity [1]. This cavity was proposed to bind a variety of organic molecules [1].	18938	137	93	175	225	14	239	136	245	16	106	42	438	345	108	215	332	267	652	879	2389	2989	1977	2214	5142
PF27136			RhiA	RhiA_N	RhiA N-terminal domain	This entry represents the N-terminal domain of RhiA, a protein from Rhizobium leguminosarum. RhiA is one of the rhizosphere- expressed genes that can influence nodulation by Rhizobium leguminosarum biovar viciae [1]. The protein may be involved in plant-microbe interaction, though the specific function of this N-terminal domain remains to be determined [1].	18939	137	93	175	225	14	239	136	245	16	106	42	438	345	108	215	332	267	652	879	2389	2989	1977	2214	5142
PF19201			Family of unknown function (DUF5873)	DUF5873	Family of unknown function (DUF5873)	This is a family of uncharacterised proteins of unknown function predominantly found in Phyconaviridae.	18940	137	93	175	225	14	239	136	245	16	106	42	438	345	108	215	332	267	652	879	2389	2989	1977	2214	5142
PF06369	CL0872	PfC-like	Sea anemone cytotoxic protein	Anemone_cytotox	Sea anemone cytotoxic protein	Sea anemones are a rich source of cytotoxic proteins. Cytolysins comprise a group of more than 30 highly basic proteins with molecular masses of about 20 kDa. Cytolysins isolated from the sea anemone, Heteractis magnifica, include magnificalysin I (HMg I), magnificalysin II (HMg II) and Heteractis magnifica toxin (HMgtxn). These are highly homologous at their N-terminals. HMg I and II have molecular masses of approximately 19 kDa, and pI values of 9.4 and 10.0, respectively. Cytolysins isolated from other sea anemones Actinia tenebrosa (Tenebrosin-C, TN-C), Actinia equina (Equinatoxin, EqT) and Stichodactyla helianthus (ShC) exhibit pore-forming, haemolytic, cytotoxic, and heart stimulatory activities [1].	18941	137	93	175	225	14	239	136	245	16	106	42	438	345	108	215	332	267	652	879	2389	2989	1977	2214	5142
PF21230	CL0872	PfC-like	Nakanori-like protein	Nakanori	Nakanori-like protein	This entry include the Nakanori protein a nontoxic mushroom protein that specifically binds to a complex of sphingomyelin, a major sphingolipid in mammalian cells, and cholesterol [1].	18942	137	93	175	225	14	239	136	245	16	106	42	438	345	108	215	332	267	652	879	2389	2989	1977	2214	5142
PF17440			Thiol-activated cytolysin beta sandwich domain	Thiol_cytolys_C	Thiol-activated cytolysin beta sandwich domain	This domain has an immunoglobulin like fold. It is found at the C-terminus of the thiol-activated cytolsin protein.	18943	137	93	175	225	14	239	136	245	16	106	42	438	345	108	215	332	267	652	879	2389	2989	1977	2214	5142
PF18457			Up-Regulated in long-lived daf-2	PUD1_2	Up-Regulated in long-lived daf-2	This entry includes C. elegans PUD-1 and PUD-2, two proteins up-regulated in daf-2(loss-of-function) (PUD), are homologous 17-kD proteins with similar beta-sandwich folds that further associate with each other into a V-shaped heterodimer [1].	18944	137	93	175	225	14	239	136	245	16	106	42	438	345	108	215	332	267	652	879	2389	2989	1977	2214	5142
PF09076	CL0333	gCrystallin	Beta/Gamma crystallin	Crystall_2	Beta/Gamma crystallin	Members of this family assume a beta-gamma-crystallin fold [1,2], wherein nine beta-strands are connected by loop, and are separated into two sheets, each sheet forming the Greek key motif. The two Greek key motifs face each other in the global topology. The three-dimensional structure of the molecule is a 'sandwich'-shaped beta-barrel structure: hydrophobic side-chains are packed in the large interface area of the beta-sheets. In Streptomyces killer toxin-like protein domain confers a cytocidal effect to the toxin, causing cell death in both budding and fission yeasts, and morphological changes in yeasts and filamentous fungi [1]. This family also includes chitin-biding antifungal proteins [2-3].	18945	137	93	175	225	14	239	136	245	16	106	42	438	345	108	215	332	267	652	879	1095	4244	222	1300	12046
PF10379			Virulence protein nec1	nec1	Virulence protein nec1	This is a family of virulence proteins that are found in pathogenic Streptomyces species.	18946	137	93	175	225	14	239	136	245	16	106	42	438	345	108	215	332	267	652	879	1095	4244	222	7981	11601
PF10916			Protein of unknown function (DUF2712)	DUF2712	Protein of unknown function (DUF2712)	This family of proteins with unknown function appear to be restricted to Bacillales.	18947	137	93	175	225	14	239	136	245	16	106	42	438	345	108	215	332	267	652	879	1095	4244	3085	351	12332
PF15417			Domain of unknown function (DUF4624)	DUF4624	Domain of unknown function (DUF4624)	This family of proteins is functionally uncharacterised. This family of proteins is found in bacteria. Proteins in this family are approximately 150 amino acids in length.	18948	137	93	175	225	14	239	136	245	16	106	42	438	345	108	215	332	267	652	879	1095	4244	3085	351	12332
PF27263	CL0202	GBD	YndA coiled coil domain	YndA_coil	YndA coiled coil domain	This entry represents the coiled coil domain of the YndA protein found in Bacillus subtilis. The full-length YndA protein is 132 amino acids with an N-terminal signal peptide (residues 1-25) that is predicted to be processed. YndA is encoded by the yndA gene (locus tag BSU17720) in Bacillus subtilis strain 168. The function of this coiled coil domain remains to be determined.	18949	137	93	175	225	14	239	136	245	16	106	42	438	345	108	215	332	267	652	879	1095	4244	3085	351	12332
PF09683			Bacteriocin (Lactococcin_972)	Lactococcin_972	Bacteriocin (Lactococcin_972)	These sequences represent bacteriocins related to lactococcin. Members tend to be found in association with a seven transmembrane putative immunity protein.	18950	137	93	175	225	14	239	136	245	16	106	42	438	345	108	215	332	267	652	879	1095	4244	4712	2283	2890
PF01356			Alpha amylase inhibitor	A_amylase_inhib	Alpha amylase inhibitor		18951	137	93	175	225	14	239	136	245	16	106	42	438	345	108	215	332	267	652	879	1095	4244	4712	2283	3788
PF19882			Family of unknown function (DUF6355)	DUF6355	Family of unknown function (DUF6355)	This entry represents a member of a biosynthetic gene cluster (BGC). This BGC (BGC0001807) is described by MIBiG as an example of the following biosynthetic classes, NRP (non-ribosomal peptide) and polyketide, in particular the totopotensamide A biosynthetic gene cluster from Streptomyces pactum [1]. This family appears to be predominantly present in Actinobacteria.	18952	137	93	175	225	14	239	136	245	16	106	42	438	345	108	215	332	267	652	879	1095	4244	4712	2283	11397
PF10901			Protein of unknown function (DUF2690)	DUF2690	Protein of unknown function (DUF2690)	This bacterial family of proteins has no known function.	18953	137	93	175	225	14	239	136	245	16	106	42	438	345	108	215	332	267	652	879	2765	1520	1036	5024	3108
PF27111			Rv1352-like extracellular domain	Rv1352	Rv1352-like extracellular domain	This entry represents an extracellular domain found in uncharacterised proteins from the Mycobacterium tuberculosis complex, including Rv1352 from M. tuberculosis, MT1395 from M. tuberculosis CDC 1551, and Mb1387 from M. bovis. These proteins are 123 amino acids in length and contain an N-terminal signal peptide (residues 1-20) that directs them to the extracellular space. The mature protein consists of residues 21-123, representing this extracellular domain. The domain is often found in tandem pairs within proteins. The Rv1352 protein from M. tuberculosis H37Rv has been detected by mass spectrometry, confirming its expression, and has been localised to the extracellular region. The function of this domain remains to be determined.	18954	137	93	175	225	14	239	136	245	16	106	42	438	345	108	215	332	267	652	879	2765	1520	1036	5024	116
PF16436			Domain of unknown function (DUF5033)	DUF5033	Domain of unknown function (DUF5033)	This family consists of several uncharacterized proteins around 200 in length and is mainly found in various Bacteroides species. The function of this family is unknown.	18955	137	93	175	225	14	239	136	245	16	106	42	438	345	108	215	332	267	652	879	2765	1895	4695	110	8595
PF18540			Domain of unknown function (DUF5626)	DUF5626	Domain of unknown function (DUF5626)	This is a domain of unknown function mostly found in firmicutes.	18956	137	93	175	225	14	239	136	245	16	106	42	438	345	108	215	332	267	652	879	2765	1895	4695	110	5524
PF24238			CDGP domain	CDGP	CDGP domain	This entry represents a family of small lipoproteins found in mycobacteriophage and some mycobacteria. These proteins contain a highly conserved motif CDGPXXPDG that is likely to be functionally important. The domain has been named after part of this motif. The structure of the proteins consists of a four stranded beta meander.	18957	137	93	175	225	14	239	136	245	16	106	42	438	345	108	215	332	267	652	879	2765	1895	92	989	9835
PF12197			LCI fold	lci	LCI fold	This domain is found in bacteria, and is approximately 40 amino acids in length. This domain is found in bacillus cereus group bacteria and functionally related to antimicrobial activity. It has been reported linked to CHAP, PGBD and SH3 domains in a putative cysteine protease [1]. This domain consists of three antiparallel beta-strands in a beta1-beta3-beta2 topology.	18958	137	93	175	225	14	239	136	245	16	106	42	438	345	108	215	332	267	652	879	2765	1895	92	1618	3031
PF19644			Family of unknown function (DUF6147)	DUF6147	Family of unknown function (DUF6147)	This family of proteins is functionally uncharacterised. This family of proteins is found in bacteria. Proteins in this family are typically between 155 and 173 amino acids in length.	18959	137	93	175	225	14	239	136	245	16	106	42	438	345	108	215	332	267	652	879	2765	1895	92	1618	11676
PF12975	CL0159	E-set	Domain of unknown function (DUF3859)	DUF3859	Domain of unknown function (DUF3859)	This short domain is functionally uncharacterised.	18960	137	93	175	225	14	239	136	245	16	106	42	438	345	108	215	332	267	652	770	3267	3049	4273	6904	9417
PF18539	CL0202	GBD	Domain of unknown function (DUF5625)	DUF5625	Domain of unknown function (DUF5625)	This is a domain of unknown function found in proteobacteria.	18961	137	93	175	225	14	239	136	245	16	106	42	438	345	108	215	332	267	652	770	3282	3865	2264	2936	5760
PF20374	CL0202	GBD	Family of unknown function (DUF6669)	DUF6669	Family of unknown function (DUF6669)	This family of proteins is functionally uncharacterised. This family of proteins is found in bacteria. Proteins in this family are typically between 150 and 161 amino acids in length.	18962	137	93	175	225	14	239	136	245	16	106	42	438	345	108	215	332	267	652	770	3282	3865	325	2541	2964
PF17116	CL0159	E-set	Type 9 secretion system plug protein 1st domain	T9SS_plug_1st	Type 9 secretion system plug protein 1st domain	This is a family of Bacteroidetes proteins that appear to form a plug in the type 9 secretion system pore [1].	18963	137	93	175	225	14	239	136	245	16	106	42	438	345	108	215	332	267	652	770	372	223	5505	7988	11843
PF06051	CL0159	E-set	Domain of Unknown Function (DUF928)	DUF928	Domain of Unknown Function (DUF928)	Family of uncharacterised bacterial protein.	18964	137	93	175	225	14	239	136	245	16	106	42	438	345	108	215	332	267	652	770	372	223	5505	7988	11843
PF22121	CL0020	TPR	Magnetotaxis protein MtxA, C-terminal domain	MtxA_C	Magnetotaxis protein MtxA, C-terminal domain	This domain is found at the C-terminal end of Magnetotaxis protein MtxA from Magnetospirillum gryphiswaldense (Swiss:A4TUL6) and similar sequences from magnetotactic aquatic proteobacteria. Magnetotaxis is believed to direct the swimming of cells toward growth-favoring microoxic zones in natural waters. This domain shows five anti-parallel alpha-helices-and-turn motifs folded as tetra-trico-peptide repeat (TPR) motifs [1].	18965	137	93	175	225	14	239	136	245	16	106	42	438	345	108	215	332	267	652	770	372	223	5505	7988	11843
PF11141			Protein of unknown function (DUF2914)	DUF2914	Protein of unknown function (DUF2914)	This bacterial family of proteins has no known function.	18966	137	93	175	225	14	239	136	245	16	106	42	438	345	108	215	332	267	652	770	372	3191	1600	1966	12161
PF22091	CL0159	E-set	Family of unknown function (DUF6941)	DUF6941	Family of unknown function (DUF6941)	This is a family of uncharacterised bacterial proteins. They share sequence similarity to Ig-like domains found in a number of proteins such as xylosyltransferase, alkylpurine DNA glycosylase, cycloisomaltooligosaccharide glucanotransferase and are predicted to adopt the same structure.	18967	137	93	175	225	14	239	136	245	16	106	42	438	345	108	215	332	267	652	770	372	3191	1600	1966	12161
PF10610	CL0159	E-set	Thin aggregative fimbriae synthesis protein	Tafi-CsgC	Thin aggregative fimbriae synthesis protein	Fimbriae are cell-surface protein polymers, of eg. E coli and Salmonella spp, that mediate interactions important for host and environmental persistence, development of biofilms, motility, colonisation and invasion of cells, and conjugation. Four general assembly pathways for different fimbriae have been proposed, one of which is extracellular nucleation-precipitation (ENP), that differs from the others in that fibre-growth occurs extracellularly. Thin aggregative fimbriae (Tafi) are the only fimbriae dependent on the ENP pathway. Tafi were first identified in Salmonella spp and the controlling operon termed agf; however subsequent isolation of the homologous operon in E coli led to its being called csg. Tafi are known as curli because, in the absence of extracellular polysaccharides, their morphology appears curled; however, when expressed with such polysaccharides their morphology appears as a tangled amorphous matrix. The gene agfC is found to be transcribed at low levels, localised to the periplasm in a mature form, and in combination with AgfE is important for AgfA extracellular assembly, which facilitates the synthesis of Tafi. The genes involved in Tafi production are organised into two adjacent divergently transcribed operons, agfBAC and agfDEFG, both of which are required for biosynthesis and assembly [1].	18968	137	93	175	225	14	239	136	245	16	106	42	438	345	108	215	332	267	652	770	372	3191	1600	1966	5924
PF27186	CL0159	E-set	PM0630 beta sandwich domain	PM0630	PM0630 beta sandwich domain	This entry represents a small beta sandwich domain that comprises most of the PM0630 protein. PM0630 is an uncharacterised protein of 159 amino acids found in Pasteurella multocida. The protein contains a signal peptide (residues 1-20) suggesting it is secreted. PM0630 is encoded by the gene PM0630 on the P. multocida chromosome. The function of this protein remains to be determined.	18969	137	93	175	225	14	239	136	245	16	106	42	438	345	108	215	332	267	652	770	372	3191	1600	1966	5924
PF21112	CL0159	E-set	CsgH protein	CsgH	CsgH protein	CsgH is a Curli-like protein found in proteobacteria and Bacteroidetes [1]. These proteins adopt a seven stranded beta sandwich fold [1]. CsgH is a functional homologue of CsgC and is a potent inhibitor of CsgA amyloid formation [1].	18970	137	93	175	225	14	239	136	245	16	106	42	438	345	108	215	332	267	652	770	372	3191	578	8210	8706
PF28532	CL0159	E-set	Domain of unknown function (DUF8428)	DUF8428	Domain of unknown function (DUF8428)	This domain is found in uncharacterised bacterial proteins. It shares significant similarity to Ig-like domains, in particular domains members of Pfam:PF12975 (DUF3859) and Pfam:PF22091 (DUF6941).	18971	137	93	175	225	14	239	136	245	16	106	42	438	345	108	215	332	267	652	770	372	3191	578	6198	9528
PF14109	CL0202	GBD	GldH lipoprotein	GldH_lipo	GldH lipoprotein	Members of this protein family are predicted lipoproteins, exclusive to the Bacteroidetes phylum. Proteins in this family are typically between 155 and 167 amino acids in length. Members include GldH, a protein linked to a type of rapid surface gliding motility found in certain Bacteroidetes, such as Flavobacterium johnsoniae and Cytophaga hutchinsonii [1]. Gliding motility appears closely linked to chitin utilization in the model species Flavobacterium johnsoniae. Not all Bacteroidetes with members of this protein family may have gliding motility.	18972	137	93	175	225	14	239	136	245	16	106	42	438	345	108	215	332	267	652	770	1623	2743	5156	1008	8080
PF23951			Domain of unknown function (DUF7282)	DUF7282	Domain of unknown function (DUF7282)	This domain is found in uncharacterised bacterial and archaeal proteins. It is predicted to adopt a beta-sandwich with an Ig-like topology, similar to domains members of clan CL0073. Some proteins contain multiple copies of this domain.	18973	137	93	175	225	14	239	136	245	16	106	42	438	345	108	215	332	267	652	770	1623	3624	3212	2575	10159
PF09619	CL0159	E-set	Type III secretion system lipoprotein chaperone (YscW)	YscW	Type III secretion system lipoprotein chaperone (YscW)	This entry is encoded within type III secretion operons. The protein has been characterised as a chaperone for the outer membrane pore component YscC. YscW is a lipoprotein which is itself localized to the outer membrane and, it is believed, facilitates the oligomerisation and localisation of YscC.	18974	137	93	175	225	14	239	136	245	16	106	42	438	345	108	215	332	267	652	770	1623	3624	3212	4977	8077
PF10029	CL0159	E-set	Predicted periplasmic protein (DUF2271)	DUF2271	Predicted periplasmic protein (DUF2271)	This domain, found in various hypothetical bacterial proteins and misannotated lysozyme proteins, it has no known function. This domain contains a [S/T]GA[S/T] conserved motif and serves as a flavinylation substrate for ApbE, and is likely to be involved in extracytosolic redox activities [1].	18975	137	93	175	225	14	239	136	245	16	106	42	438	345	108	215	332	267	652	770	1623	3624	3212	505	12149
PF09912			Uncharacterized protein conserved in bacteria (DUF2141)	DUF2141	Uncharacterized protein conserved in bacteria (DUF2141)	This domain, found in various hypothetical prokaryotic proteins, has no known function.	18976	137	93	175	225	14	239	136	245	16	106	42	438	345	108	215	332	267	652	770	1623	3624	3212	505	2477
PF12790	CL0287	Transthyretin	Type VI secretion lipoprotein, VasD, EvfM, TssJ, VC_A0113	T6SS-SciN	Type VI secretion lipoprotein, VasD, EvfM, TssJ, VC_A0113	One of the virulence mechanisms of E coli is the production of toxins which it produces from dedicated machineries called secretion systems. Seven secretion systems have been described, which assemble from 3 to up to more than 20 subunits. These secretion systems derive from or have co-evolved with bacterial organelles such as ABC transporters (type I), type IV pili (type 2), flagella (type 3), or conjugative machines (type IV). The type VI secretion system (T6SS) is present in most pathogens that have contact with animals, plants, or humans. SciN is a lipoprotein tethered to the outer membrane and expressed in the periplasm of E coli and is essential for T6S-dependent secretion of the Hcp-like SciD protein and for biofilm formation.	18977	137	93	175	225	14	239	136	245	16	106	42	438	345	108	215	332	267	652	770	1623	3624	3212	505	7581
PF23892	CL0159	E-set	Cytochrome c-type biogenesis protein H Ig-like domain	Ig_CycH	Cytochrome c-type biogenesis protein H Ig-like domain	This entry represents the immunoglobulin-like domain found in cytochrome c-type biogenesis protein CycH from bacteria. CycH is involved in the attachment of heme to cytochrome c apoproteins [1]. This entry also represents the Ig-like domain of the uncharacterised protein AQ_1241 from Aquifex aeolicus. The function of this domain is unknown.	18978	137	93	175	225	14	239	136	245	16	106	42	438	345	108	215	332	267	652	770	1623	3624	3212	505	7581
PF06619	CL1000	SecB-like	Protein of unknown function (DUF1149)	DUF1149	Protein of unknown function (DUF1149)	This family consists of several hypothetical bacterial proteins of unknown function.	18979	137	93	175	225	14	239	136	245	16	106	42	438	345	108	215	332	267	652	441	678	2913	4082	7234	3398
PF02556	CL1000	SecB-like	Preprotein translocase subunit SecB	SecB	Preprotein translocase subunit SecB	This family consists of preprotein translocase subunit SecB. SecB is required for the normal export of envelope proteins out of the cell cytoplasm [1].	18980	137	93	175	225	14	239	136	245	16	106	42	438	345	108	215	332	267	652	441	678	2913	4491	5299	7125
PF09560			Sporulation protein YunB (Spo_YunB)	Spore_YunB	Sporulation protein YunB (Spo_YunB)	Spo_YunB is the sporulation protein YunB. In Bacillus subtilis its expression is controlled by sigmaE.The gene YunB seems to code for a protein involved, at least indirectly, in the pathway leading to the activation of sigmaK. Inactivation of YunB delays sigmaK activation and results in reduced sporulation efficiency.	18981	137	93	175	225	14	239	136	245	16	106	42	438	345	108	215	332	267	652	441	678	2913	4491	997	1650
PF16639			Apocytochrome F, N-terminal	Apocytochr_F_N	Apocytochrome F, N-terminal	This is the N-terminal domain of cytochrome f. It is a soluble lumen-side domain [1].	18982	137	93	175	225	14	239	136	245	16	106	42	438	345	108	215	332	267	652	441	641	3080	2936	7646	1992
PF19092	CL0159	E-set	Family of unknown function (DUF5780)	DUF5780	Family of unknown function (DUF5780)	This entry adopts a Greek-key beta sandwich topology, with long loops in some of the members. While a structure is known, the function of this domain is yet to be determined.	18983	137	93	175	225	14	239	136	245	16	106	42	438	345	108	215	332	267	652	441	1416	3040	1281	7767	8886
PF11355			Protein of unknown function (DUF3157)	DUF3157	Protein of unknown function (DUF3157)	This family of proteins with unknown function appears to be restricted to Gammaproteobacteria.	18984	137	93	175	225	14	239	136	245	16	106	42	438	345	108	215	332	267	652	441	1416	3040	1281	3017	10210
PF07233	CL0159	E-set	Protein of unknown function (DUF1425)	DUF1425	Protein of unknown function (DUF1425)	This family consists of uncharacterised bacterial proteins mainly found in Proteobacteria, including YcfL from Escherichia coli and Putative lipoprotein from Campylobacter jejuni. This protein adopts a single domain configuration with two beta-sheets formed respectively by three and four beta-strands (beta-sandwich) and contains a Greek key motif, representing a singular variant of the Ig-like fold. Many proteins of this group have a lipid attachment site at the N-terminal of this domain, which together with the structure solved, suggests a role in bacterial lipoproteins [1].	18985	137	93	175	225	14	239	136	245	16	106	42	438	345	108	215	332	267	652	441	1416	3040	1281	3017	5636
PF09624			Protein of unknown function (DUF2393)	DUF2393	Protein of unknown function (DUF2393)	The function of this protein is unknown. It is always found as part of a two-gene operon with IPR013416, a protein that appears to span the membrane seven times. It has so far been found in the bacteria Nostoc sp. PCC 7120, Agrobacterium tumefaciens, Rhizobium meliloti, and Gloeobacter violaceus.	18986	137	93	175	225	14	239	136	245	16	106	42	438	345	108	215	332	267	652	441	1416	3040	1281	3017	2481
PF11622			Protein of unknown function (DUF3251)	DUF3251	Protein of unknown function (DUF3251)	This family of proteins with unknown function appears to be restricted to Enterobacteriaceae. This domain is found in a group of bacterial lipoproteins such as YajI from E.coli and SadB from Salmonella typhimurium. SadB is required for proper surface expression of the autotransporter adhesin SadA [1].	18987	137	93	175	225	14	239	136	245	16	106	42	438	345	108	215	332	267	652	441	1416	3040	1281	3017	2481
PF11906	CL0159	E-set	Protein of unknown function (DUF3426)	DUF3426	Protein of unknown function (DUF3426)	This family of proteins are functionally uncharacterised. This protein is found in bacteria. Proteins in this family are typically between 262 to 463 amino acids in length.	18988	137	93	175	225	14	239	136	245	16	106	42	438	345	108	215	332	267	652	441	1416	3040	1281	3017	2481
PF04379	CL0159	E-set	ApaG domain	DUF525	ApaG domain	The apaG domain is a ~125 amino acids domain present in bacterial apaG proteins and in eukaryotic F-box proteins. The domain is named after the bacterial apaG protein, of which it forms the core. The domain also occurs in the C-terminal part of eukaryotic proteins with an N-terminal F-box domain. The Salmonella typhimurium apaG domain protein corD is involved in Co(2+) resistance and Mg(2+) efflux. Tertiary structures from different apaG proteins show a fold of several beta-sheets. The apaG domain may be involved in protein-protein interactions which could be implicated in substrate-specificity [1,2,3,4].	18989	137	93	175	225	14	239	136	245	16	106	42	438	345	108	215	332	267	652	441	1172	437	962	5798	11617
PF14016	CL0159	E-set	Domain of unknown function (DUF4232)	DUF4232	Domain of unknown function (DUF4232)	This entry represents a domain of unknown function found in uncharacterised bacterial proteins. Many members of this entry are thought to be lipoproteins. This domain may adopt a Ig-like fold.	18990	137	93	175	225	14	239	136	245	16	106	42	438	345	108	215	332	267	652	441	1172	437	962	5798	2412
PF17048	CL0159	E-set	Neutral/alkaline non-lysosomal ceramidase, C-terminal	Ceramidse_alk_C	Neutral/alkaline non-lysosomal ceramidase, C-terminal	This family represents C-terminal domain of a group of neutral/alkaline ceramidases found in both bacteria and eukaryotes [1,2,3]. The EC classification is EC:3.5.1.23. The enzyme hydrolyses ceramide to generate sphingosine and fatty acid. The enzyme plays a regulatory role in a variety of physiological events in eukaryotes and also functions as an exotoxin in particular bacteria. This C-terminal tail of the enzyme is highly conserved across all species and may play a role in the interaction of the enzyme with the plasma membranes [4]. The tail is also vital for the stabilisation of the enzyme as a whole [4].	18991	137	93	175	225	14	239	136	245	16	106	42	438	345	108	215	332	267	652	441	1172	437	675	6886	1187
PF12690	CL0159	E-set	Intracellular proteinase inhibitor	BsuPI	Intracellular proteinase inhibitor	This is a bacterial domain which has been named BsuPI in Bacillus subtilis. This domain is found in Swiss:P39804, where it has been suggested to regulate the major intracellular proteinase (ISP-1) activity in vivo [1]. The structure of proteins in this family adopt an Ig-like fold [2].	18992	137	93	175	225	14	239	136	245	16	106	42	438	345	108	215	332	267	652	441	1172	437	675	4922	6112
PF14326			Domain of unknown function (DUF4384)	DUF4384	Domain of unknown function (DUF4384)	This presumed domain is functionally uncharacterised. This domain family is found in bacteria and archaea, and is approximately 80 amino acids in length.	18993	137	93	175	225	14	239	136	245	16	106	42	438	345	108	215	332	267	652	441	1172	437	675	4922	6112
PF20251	CL0159	E-set	Bacterial Ig-like domain	Big_14	Bacterial Ig-like domain	This bacterial Ig-like domain shows some similarity to Pfam:PF12690 suggesting it may act as a protease inhibitor similar to B. subtilis BsuPI.	18994	137	93	175	225	14	239	136	245	16	106	42	438	345	108	215	332	267	652	441	1172	437	675	4922	6112
PF18705	CL0159	E-set	Family of unknown function (DUF5643)	DUF5643	Family of unknown function (DUF5643)	This is an immunoglobulin-like domain found in bacteria.	18995	137	93	175	225	14	239	136	245	16	106	42	438	345	108	215	332	267	652	441	1172	437	675	5916	1321
PF09167	CL0524	MPT63-MPB63	Domain of unknown function (DUF1942)	DUF1942	Domain of unknown function (DUF1942)	Members of this family of bacterial proteins assume a beta-sandwich structure consisting of two antiparallel beta-sheets similar to an immunoglobulin-like fold, with an additional small, antiparallel beta-sheet. The longer-stranded beta-sheet is made up of four antiparallel beta-strands. The shorter-stranded beta-sheet consists of five beta-strands, four of these beta-strands form an antiparallel beta-sheet. The exact function of this family of proteins is unknown, though a putative role includes involvement in host-bacterial interactions involved in endocytosis or phagocytosis, possibly during bacterial internalisation [1].	18996	137	93	175	225	14	239	136	245	16	106	42	438	345	108	215	332	267	652	441	1172	437	675	1116	6900
PF14263	CL0524	MPT63-MPB63	Domain of unknown function (DUF4354)	DUF4354	Domain of unknown function (DUF4354)	Several members of this family are annotated as being ATP/GTP-binding site motif A (P-loop) proteins, but this could not be confirmed. The one PDB:3NRF structure solved for this family exhibits an immunoglobin-like beta-sandwich fold. Crystal packing suggests that a tetramer is a significant oligomerisation state, and a disulfide bridge is formed between Cys 125 at the C-terminal end of the monomer, and Cys 69.	18997	137	93	175	225	14	239	136	245	16	106	42	438	345	108	215	332	267	652	441	1172	437	675	1116	3165
PF16781	CL0524	MPT63-MPB63	Domain of unknown function (DUF5068)	DUF5068	Domain of unknown function (DUF5068)	This family is expressed by Firmicutes. The function is not known.	18998	137	93	175	225	14	239	136	245	16	106	42	438	345	108	215	332	267	652	441	1172	437	675	1116	414
PF16431	CL0524	MPT63-MPB63	Domain of unknown function (DUF5028)	DUF5028	Domain of unknown function (DUF5028)	This family consists of several uncharacterized proteins around 200 in length and is mainly found in Eubacterium and Clostridium. The function of this family is unknown.	18999	137	93	175	225	14	239	136	245	16	106	42	438	345	108	215	332	267	652	441	1172	437	675	1116	414
PF16729	CL0524	MPT63-MPB63	Domain of unknown function (DUF5067)	DUF5067	Domain of unknown function (DUF5067)		19000	137	93	175	225	14	239	136	245	16	106	42	438	345	108	215	332	267	652	441	1172	437	675	1116	414
PF11611	CL0524	MPT63-MPB63	Domain of unknown function (DUF4352)	DUF4352	Domain of unknown function (DUF4352)	Members of these family are putative lipoproteins that fall into the Antigen MPT63/MPB63 (immunoprotective extracellular protein) superfamily.	19001	137	93	175	225	14	239	136	245	16	106	42	438	345	108	215	332	267	652	441	1172	437	675	1116	414
PF16430			Domain of unknown function (DUF5027)	DUF5027	Domain of unknown function (DUF5027)	This family consists of several uncharacterised proteins around 180 in length and is mainly found in various Clostridiales species. The function of this family is unknown.	19002	137	93	175	225	14	239	136	245	16	106	42	438	345	108	215	332	267	652	441	1172	437	675	1116	414
PF14240			YHYH protein	YHYH	YHYH protein	This domain family is found in bacteria, eukaryotes and viruses, and is typically between 141 and 198 amino acids in length. There is a conserved YHYH sequence motif.	19003	137	93	175	225	14	239	136	245	16	106	42	438	345	108	215	332	267	652	441	3257	4277	3385	6657	1778
PF06481	CL0026	CU_oxidase	COX Aromatic Rich Motif	COX_ARM	COX Aromatic Rich Motif	COX2 (Cytochrome O ubiquinol OXidase 2) is a major component of the respiratory complex during vegetative growth. It transfers electrons from a quinol to the binuclear centre of the catalytic subunit 1. The function of this region is not known.	19004	137	93	175	225	14	239	136	245	16	106	42	438	345	108	215	332	267	652	441	2004	2785	29	5083	9610
PF09125			Cytochrome C oxidase subunit II, transmembrane	COX2-transmemb	Cytochrome C oxidase subunit II, transmembrane	Members of this family adopt a tertiary structure consisting of two antiparallel transmembrane helices, in a transmembrane helix hairpin fold [1].	19005	137	93	175	225	14	239	136	245	16	106	42	438	345	108	215	332	267	652	441	2004	2785	29	550	7162
PF02298	CL0026	CU_oxidase	Plastocyanin-like domain	Cu_bind_like	Plastocyanin-like domain	This family represents a domain found in flowering plants related to the copper binding protein plastocyanin. Some members of this family (eg Swiss:P93328) may not bind copper due to the lack of key residues.	19006	137	93	175	225	14	239	136	245	16	106	42	438	345	108	215	332	267	652	441	2004	2785	797	6196	10469
PF09394	CL0159	E-set	Chagasin family peptidase inhibitor I42	Inhibitor_I42	Chagasin family peptidase inhibitor I42	Chagasin is a cysteine peptidase inhibitor [1] which forms a beta barrel structure [2].	19007	137	93	175	225	14	239	136	245	16	106	42	438	345	108	215	332	267	652	441	2004	2785	3497	3591	3475
PF12628	CL0159	E-set	Falstatin, cysteine peptidase inhibitor	Inhibitor_I71	Falstatin, cysteine peptidase inhibitor	This family of peptidase inhibitors is expressed from plasmodial protozoal species. Falstatin is found to be a potent reversible inhibitor of the P. falciparum cysteine proteases falcipain-2 and falcipain-3, as well as other parasite- and non-parasite-derived cysteine proteases, but is only a relatively weak inhibitor of the P. falciparum cysteine proteases falcipain-1 and dipeptidyl aminopeptidase 1. Thus, P. falciparum requires expression of falstatin to limit proteolysis by certain host or parasite cysteine proteases during erythrocyte invasion.	19008	137	93	175	225	14	239	136	245	16	106	42	438	345	108	215	332	267	652	441	2004	2785	3497	3591	3475
PF07732	CL0026	CU_oxidase	Multicopper oxidase	Cu-oxidase_3	Multicopper oxidase	This entry contains many divergent copper oxidase-like domains that are not recognised by the Pfam:PF00394 model.	19009	137	93	175	225	14	239	136	245	16	106	42	438	345	108	215	332	267	652	441	2004	2785	3497	7211	11196
PF00116	CL0026	CU_oxidase	Cytochrome C oxidase subunit II, periplasmic domain	COX2	Cytochrome C oxidase subunit II, periplasmic domain		19010	137	93	175	225	14	239	136	245	16	106	42	438	345	108	215	332	267	652	441	2004	2785	3497	7211	1451
PF00812	CL0026	CU_oxidase	Ephrin	Ephrin	Ephrin		19011	137	93	175	225	14	239	136	245	16	106	42	438	345	108	215	332	267	652	441	2004	2785	3497	7211	6895
PF07731	CL0026	CU_oxidase	Multicopper oxidase	Cu-oxidase_2	Multicopper oxidase	This entry contains many divergent copper oxidase-like domains that are not recognised by the Pfam:PF00394 model.	19012	137	93	175	225	14	239	136	245	16	106	42	438	345	108	215	332	267	652	441	2004	2785	3497	7211	6895
PF06525	CL0026	CU_oxidase	Sulfocyanin (SoxE) domain	SoxE	Sulfocyanin (SoxE) domain	This family consists of several archaeal sulfocyanin (or blue copper protein) sequences from a number of Sulfolobus species.	19013	137	93	175	225	14	239	136	245	16	106	42	438	345	108	215	332	267	652	441	2004	2785	3497	7211	6895
PF13473	CL0026	CU_oxidase	Cupredoxin-like domain	Cupredoxin_1	Cupredoxin-like domain	The cupredoxin-like fold consists of a beta-sandwich with 7 strands in 2 beta-sheets, which is arranged in a Greek-key beta-barrel.	19014	137	93	175	225	14	239	136	245	16	106	42	438	345	108	215	332	267	652	441	2004	2785	3497	7211	6895
PF20301			Predicted novel nucleotide synthetase	pNTSase1	Predicted novel nucleotide synthetase	Conserved genome contexts in NAD+-derived nucleotide-activated effector systems predict a function as a previously-uncharacterised nucleotide synthetase [1].	19015	137	93	175	225	14	239	136	245	16	106	42	438	345	108	215	332	267	652	441	2004	2785	3497	7211	6895
PF08985	CL0026	CU_oxidase	DP-EP family	DP-EP	DP-EP family	The DP-EP family of proteins, formerly known as DUF1888 have been shown to catalyse a cleavage of an internal peptide bond [1].	19016	137	93	175	225	14	239	136	245	16	106	42	438	345	108	215	332	267	652	441	2004	2785	3497	7211	6895
PF12306	CL0026	CU_oxidase	Inclusion body protein	PixA	Inclusion body protein	This family of proteins is found in bacteria. Proteins in this family are typically between 173 and 191 amino acids in length. PixA is thought to be specifically produced in Xenorhabdus nematophila. It is an inclusion body protein.	19017	137	93	175	225	14	239	136	245	16	106	42	438	345	108	215	332	267	652	441	2004	2785	3497	7211	6895
PF04092			SRS domain	SAG	SRS domain	Toxoplasma gondii is a persistent protozoan parasite capable of infecting almost any warm-blooded vertebrate. The surface of Toxoplasma is coated with a family of developmentally regulated glycosylphosphatidylinositol (GPI)-linked proteins (SRSs), of which SAG1 is the prototypic member. SRS proteins mediate attachment to host cells and interface with the host immune response to regulate the virulence of the parasite. SAG1 is composed of two disulphide linked SRS domains. These have 6 cysteines that form 1-6,2-5 and 3-4 pairings. The structure of the immunodominant SAG1 antigen reveals a homodimeric configuration [2]. The SRS domain is found in a single copy in the SAG2 proteins. This family of surface antigens are found in other apicomplexans.	19018	137	93	175	225	14	239	136	245	16	106	42	438	345	108	215	332	267	652	441	2004	2785	3497	7211	6895
PF07422			Sexual stage antigen s48/45 domain	s48_45	Sexual stage antigen s48/45 domain	This family contains sexual stage s48/45 antigens from Plasmodium (approximately 450 residues long). These are surface proteins expressed by Plasmodium male and female gametes that have been shown to play a conserved and important role in fertilisation [1]. This domain contains 6 conserved cysteines suggesting 3 disulphide bridges.	19019	137	93	175	225	14	239	136	245	16	106	42	438	345	108	215	332	267	652	441	2004	2785	3497	7211	6895
PF00394	CL0026	CU_oxidase	Multicopper oxidase	Cu-oxidase	Multicopper oxidase	Many of the proteins in this family contain multiple similar copies of this plastocyanin-like domain.	19020	137	93	175	225	14	239	136	245	16	106	42	438	345	108	215	332	267	652	441	2004	2785	3497	7211	6895
PF25489	CL0026	CU_oxidase	At5g54830-like domain	At5g54830	At5g54830-like domain	This domain is found in Cytochrome b561, DM13 and DOMON domain -containing protein At5g54830 from Arabidopsis thaliana, which may act as a catecholamine-responsive trans-membrane electron transporter. This domain is predicted to adopt an all-beta configuration.	19021	137	93	175	225	14	239	136	245	16	106	42	438	345	108	215	332	267	652	441	2004	2785	3497	7211	6895
PF00127	CL0026	CU_oxidase	Copper binding proteins, plastocyanin/azurin family	Copper-bind	Copper binding proteins, plastocyanin/azurin family		19022	137	93	175	225	14	239	136	245	16	106	42	438	345	108	215	332	267	652	441	2004	2785	3497	7211	6895
PF23509	CL0026	CU_oxidase	MSMEG_3727, PQQ-associated	MSMEG_3727_PQQ-assoc	MSMEG_3727, PQQ-associated	Members of this entry are restricted to members of the Actinobacteria that synthesise PQQ. These are small proteins 155 amino acids long on average, found regularly next to a much larger protein, a PQQ-dependent oxidoreductase, and might be a companion subunit or an accessory protein such as chaperone involved in cofactor insertion.	19023	137	93	175	225	14	239	136	245	16	106	42	438	345	108	215	332	267	652	441	2004	2785	3497	7211	6895
PF13786	CL0159	E-set	Domain of unknown function (DUF4179)	DUF4179	Domain of unknown function (DUF4179)		19024	137	93	175	225	14	239	136	245	16	106	42	438	345	108	215	332	267	652	441	129	245	2174	1952	11459
PF20567			Family of unknown function (DUF6776)	DUF6776	Family of unknown function (DUF6776)	This family of proteins is functionally uncharacterised. This family of proteins is found in bacteria. Proteins in this family are typically between 234 and 251 amino acids in length.	19025	137	93	175	225	14	239	136	245	16	106	42	438	345	108	215	332	267	652	441	129	3920	555	3077	4617
PF26347			Sporulation membrane protein YtrI, C-terminal domain	YtrI_C	Sporulation membrane protein YtrI, C-terminal domain	The Sporulation membrane protein YtrI family is involved in the process of sporulation. Sporulation is a critical developmental process in certain bacteria, such as Bacillus subtilis, where the cell undergoes a complex transformation to form a spore. This process is essential for survival under adverse conditions, allowing the organism to endure environmental stresses. Proteins in this family are likely to play a role in the formation or function of the membrane structures associated with spore development, although the precise mechanisms and interactions remain to be fully elucidated. This domain is found at the C-terminal end of these proteins, which is predicted to have an alpha-beta configuration.	19026	137	93	175	225	14	239	136	245	16	106	42	438	345	108	215	332	267	652	441	129	3920	555	3077	4617
PF00699			Urease beta subunit	Urease_beta	Urease beta subunit	This subunit is known as alpha in Heliobacter.	19027	137	93	175	225	14	239	136	245	16	106	42	438	345	108	215	332	267	652	441	2427	4512	3227	1184	4026
PF04442			Cytochrome c oxidase assembly protein CtaG/Cox11	CtaG_Cox11	Cytochrome c oxidase assembly protein CtaG/Cox11	Cytochrome c oxidase assembly protein is essential for the assembly of functional cytochrome oxidase protein. In eukaryotes it is an integral protein of the mitochondrial inner membrane. Cox11 is essential for the insertion of Cu(I) ions to form the CuB site. This is essential for the stability of other structures in subunit I, for example haems a and a3, and the magnesium/manganese centre. Cox11 is probably only required in sub-stoichiometric amounts relative to the structural units [1]. The C terminal region of the protein is known to form a dimer. Each monomer coordinates one Cu(I) ion via three conserved cysteine residues (111, 208 and 210) in Saccharomyces cerevisiae (Swiss:P19516). Met 224 is also thought to play a role in copper transfer or stabilising the copper site [2].	19028	137	93	175	225	14	239	136	245	16	106	42	438	345	108	215	332	267	652	441	2427	4512	3227	8072	10803
PF14334			Domain of unknown function (DUF4390)	DUF4390	Domain of unknown function (DUF4390)	This family of proteins is functionally uncharacterised. This family of proteins is found in bacteria and eukaryotes. Proteins in this family are typically between 192 and 203 amino acids in length.	19029	137	93	175	225	14	239	136	245	16	106	42	438	345	108	215	332	267	652	441	191	4155	2540	6952	10716
PF06226	CL0966	ZrgA-like	Protein of unknown function (DUF1007)	DUF1007	Protein of unknown function (DUF1007)	Family of conserved bacterial proteins with unknown function.	19030	137	93	175	225	14	239	136	245	16	106	42	438	345	108	215	332	267	652	441	191	170	1773	1569	2057
PF20420	CL0966	ZrgA-like	Domain of unknown function (DUF6702)	DUF6702	Domain of unknown function (DUF6702)	This entry represents an uncharacterised family of proteins. Some members of the family are annotated as Peptidase E, but the does not appear to be any evidence to support that assertion.	19031	137	93	175	225	14	239	136	245	16	106	42	438	345	108	215	332	267	652	441	191	170	1773	1569	3221
PF07987	CL0159	E-set	Domain of unknown function (DUF1775)	DUF1775	Domain of unkown function (DUF1775)	Domain found in bacteria with undetermined function. Its structure has been determined and is an immunoglobulin-like fold.	19032	137	93	175	225	14	239	136	245	16	106	42	438	345	108	215	332	267	652	441	191	170	3384	7837	5318
PF28432	CL0159	E-set	Domain of unknown function (DUF8393)	DUF8393	Domain of unknown function (DUF8393)	This immunoglobulin-like (Ig-like) domain is found in a group of uncharacterised proteobacterial proteins. It is often found associated with Pfam:PF13899, Pfam:PF02683 and Pfam:PF11412 and has conserved P, L, F and D residues. Its function is unknown.	19033	137	93	175	225	14	239	136	245	16	106	42	438	345	108	215	332	267	652	441	191	170	3384	75	2553
PF10986	CL0966	ZrgA-like	ZrgA family zinc uptake protein	ZrgA	ZrgA family zinc uptake protein	This entry represents the ZrgA family of zinc uptake proteins. ZrgA plays a predominant role in zinc acquisition in Vibrio parahaemolyticus and other members of the Vibrionaceae family. The protein is part of the ZrgABCDE system that functions as a zinc transporter [1]. ZrgA expression is negatively regulated by the zinc uptake regulator (Zur) and is derepressed under zinc limitation conditions. The gene is part of an operon that includes zrgB (ABC transporter permease), zrgC (ABC transporter ATP-binding protein), zrgD and zrgE. The ZrgA protein contains several conserved motifs potentially involved in zinc binding. The wild type ZrgA can bind up to 10 zinc ions with four high-affinity zinc binding sites [2]. The structures of ZrgA from Vibrio cholerae and its homologue, protein PA4063 from Pseudomonas aeruginosa, were determined bound to zinc [2, 3]. These proteins adopt an alpha/beta structure consisting of a six-stranded meander beta-sheet and two alpha-helices packed on it with an unique topology.	19034	137	93	175	225	14	239	136	245	16	106	42	438	345	108	215	332	267	652	441	191	170	3384	75	5110
PF11412	CL0159	E-set	Thiol:disulfide interchange protein DsbD, N-terminal	DsbD_N	Thiol:disulfide interchange protein DsbD, N-terminal	This entry represents the N-terminal domain of DsbD, a transmembrane electron transporter [1-3]. DsbD binds to a DsbC dimer and selectively activates it using electrons from the cytoplasm. The N-terminal domain of DsbD (DsbDN) is capable of forming disulfides with oxidized DsbC, DsbE, or DsbG as well as with reduced DsbD [1-3].	19035	137	93	175	225	14	239	136	245	16	106	42	438	345	108	215	332	267	652	441	191	170	3384	75	10646
PF17415			NigD-like C-terminal beta sandwich domain	NigD_C	NigD-like C-terminal beta sandwich domain	This family of proteins is functionally uncharacterised. This family of proteins is found in Bacteroides species. Proteins in this family are typically between 234 and 260 amino acids in length. These proteins possess an N-terminal lipoprotein attachment site. The family includes NigD a protein found in the Nig operon that encodes a bacteriocin called nigrescin. It has been suggested that NigD may be the immunity protein for nigrescin (NigC) because it is directly downstream [1]. This entry represents the C-terminal beta-sandwich domain of NigD.	19036	137	93	175	225	14	239	136	245	16	106	42	438	345	108	215	332	267	652	441	3319	999	2380	6547	10658
PF05031	CL0159	E-set	Iron Transport-associated domain	NEAT	Iron Transport-associated domain	NEAT domains are heme and/or hemoprotein-binding modules highly conserved in secondary structure [1]. They have roles in hemoprotein binding, heme extraction and heme transfer [2]	19037	137	93	175	225	14	239	136	245	16	106	42	438	345	108	215	332	267	652	441	3319	3422	3015	3493	8963
PF11545	CL0159	E-set	Cell surface heme-binding protein Shp	HemeBinding_Shp	Cell surface heme-binding protein Shp	Shp is part of a complex which functions in heme uptake in Streptococcus pyogenes. During which, Shp transfers its heme to HtsA which is a component of an ABC transporter. The heme binding region of Shp contains an immunoglobulin-like beta-sandwich fold and has a unique heme-iron coordination with the axial ligands being two methionine residues from the same Shp molecule [1]. Surrounding the heme pocket, there is a negative surface which may serve as a docking interface for heme transfer [1].	19038	137	93	175	225	14	239	136	245	16	106	42	438	345	108	215	332	267	652	441	3319	3422	3015	3493	8963
PF23536			TraK C-terminal domain	TraK_C	TraK C-terminal domain	This entry represents the C-terminal domain from TraK proteins. The TraK C-terminal domain is a structural motif identified within bacterial type IV secretion systems (T4SSs), which are key players in the dissemination of multi-drug resistance. This domain contributes to the formation of the outer-membrane core complex (OMCCF) of T4SS encoded by conjugative F plasmids. The structure of the TraK C-terminal domain shows a compact fold consisting of 4 beta-strands and one alpha helix. This domain interacts with other components of the OMCCF, including TraV and other TraK C-terminal domains. Within the structural unit of the OMCCF, TraK C-terminal domains assemble as dimers, with each domain flipped 180 degrees relative to the other. The TraK C-terminal dimer sits laterally on top of the TraK N-terminal dimer, contributing to the overall stability of the complex. An electrostatic interaction between specific residues within TraK subunits likely participates in the stabilization of the TraK C-terminal dimer [1].	19039	137	93	175	225	14	239	136	245	16	106	42	438	345	108	215	332	267	652	441	2981	850	2723	7163	6705
PF13595	CL0159	E-set	Domain of unknown function (DUF4138)	DUF4138	Domain of unknown function (DUF4138)	Based on Bacteroides thetaiotaomicron gene BT_4780, a putative uncharacterized protein. As seen in gene expression experiments (http://www.ncbi.nlm.nih.gov/geo/query/acc.cgi?acc=GSE2231), it appears to be upregulated in the presence of host or vs when in culture [1,2].	19040	137	93	175	225	14	239	136	245	16	106	42	438	345	108	215	332	267	652	441	2981	850	2723	7163	8449
PF09544	CL0159	E-set	Protein of unknown function (DUF2381)	DUF2381	Protein of unknown function (DUF2381)	This family consists of at least 8 paralogs in Myxococcus xanthus, a member of the Deltaproteobacteria. The function is unknown.	19041	137	93	175	225	14	239	136	245	16	106	42	438	345	108	215	332	267	652	441	2981	850	2723	7163	6696
PF11920	CL0159	E-set	Protein of unknown function (DUF3438)	DUF3438	Protein of unknown function (DUF3438)	This family of proteins appear to be structurally distantly related to TraK proteins suggesting they have an important tole in a type IV secretion system likely involved in conjugation.	19042	137	93	175	225	14	239	136	245	16	106	42	438	345	108	215	332	267	652	441	2981	850	2723	7163	6696
PF03524	CL0159	E-set	Conjugal transfer protein	CagX	Conjugal transfer protein	This family includes type IV secretion system CagX conjugation protein. Other members of this family are involved in conjugal transfer to plant cells of T-DNA.	19043	137	93	175	225	14	239	136	245	16	106	42	438	345	108	215	332	267	652	441	2981	850	2723	7163	6696
PF12293	CL0159	E-set	Putative outer membrane core complex of type IVb secretion	T4BSS_DotH_IcmK	Putative outer membrane core complex of type IVb secretion	T4BSS_DotH_IcmK is a family of bacterial transporter proteins from Proteobacteria. DotH is an integral outer membrane component and it may form an outer membrane complex along with DotD and DotC functionally equivalent to secretins. DotH is the strongest candidate for the VirB9 counterpart of other T4BSS systems [1].	19044	137	93	175	225	14	239	136	245	16	106	42	438	345	108	215	332	267	652	441	2981	850	2723	7163	6696
PF06586	CL0159	E-set	TraK N-terminal domain	TraK_N	TraK N-terminal domain	This entry represents the N-terminal domain from the TraK protein. The TraK N-terminal domain is a structural motif identified in bacterial type IV secretion systems (T4SSs), which play a crucial role in the proliferation of multi-drug resistance. This domain is involved in the formation of the outer-membrane core complex (OMCCF) of T4SS encoded by conjugative F plasmids. The structure of the TraK N-terminal domain shows a a beta-sandwich fold composed of five-stranded and four-stranded beta sheets. TraK assembles as a dimer within the complex, with the TraK N-terminal domains situated side by side. The TraK N-terminal domain plays a critical role in stabilizing the OMCCF structure, facilitating the assembly of the outer ring complex (ORC) of the T4SS. This domain interacts with other components of the OMCCF, including TraV and TraK C-terminal domains, contributing to the overall stability and function of the T4SS [1].	19045	137	93	175	225	14	239	136	245	16	106	42	438	345	108	215	332	267	652	441	2981	850	2723	174	2781
PF13629	CL0159	E-set	Pilus formation protein N terminal region	T2SS-T3SS_pil_N	Pilus formation protein N terminal region		19046	137	93	175	225	14	239	136	245	16	106	42	438	345	108	215	332	267	652	441	2981	850	2723	174	6854
PF16392	CL0159	E-set	Ig-like domain	DUF5001	Ig-like domain	This family around 100 residues locates in the C-terminal of some uncharacterized proteins in various Bacteroides and Parabacteroides species. The function of this family remains unknown. It has an Ig like fold.	19047	137	93	175	225	14	239	136	245	16	106	42	438	345	108	215	332	267	652	441	2981	2406	5344	334	6507
PF02753	CL0159	E-set	Pili assembly chaperone PapD, C-terminal domain	PapD_C	Pili assembly chaperone PapD, C-terminal domain	Ig-like beta-sandwich fold. This domain is the C-terminal part of the pilus and flagellar-assembly chaperone protein PapD.	19048	137	93	175	225	14	239	136	245	16	106	42	438	345	108	215	332	267	652	441	2981	2406	5344	2105	972
PF18649	CL0159	E-set	EcpB C-terminal domain	EcpB_C	EcpB C-terminal domain	This is an immunoglobulin like domain found at the C-terminal region of EcpB. It is a periplasmic chaperone which along with EcpE help assemble the E. coli common pilus (ECP) EcpA and EcpD subunits. The C-terminal domain is predicted to contain residues that might be involved in binding a C-terminal carboxylate anchor [1].	19049	137	93	175	225	14	239	136	245	16	106	42	438	345	108	215	332	267	652	441	2981	2406	5344	2105	9522
PF28178			Amuc_1102-like	Amuc_1102	Amuc_1102-like	This entry represents the pilus-like protein Amuc_1102 from Akkermansia muciniphila Swiss:B2UR43 and similar bacterial sequences [1]. Members of this family are thought to be structural and assembly proteins for a pilus-like structure similar to some archaeal type IV pili. The crystal structure of Amuc_1102 revealed an immunoglobulin-like fold [2].	19050	137	93	175	225	14	239	136	245	16	106	42	438	345	108	215	332	267	652	441	315	1533	5111	2162	1824
PF09961			Uncharacterized protein conserved in bacteria (DUF2195)	DUF2195	Uncharacterized protein conserved in bacteria (DUF2195)	This domain, found in various hypothetical bacterial proteins, has no known function.	19051	137	93	175	225	14	239	136	245	16	106	42	438	345	108	215	332	267	652	441	315	1533	5111	1786	7551
PF18673	CL0159	E-set	interleukin receptor mimic protein A	IrmA	interleukin receptor mimic protein A	The E. coli interleukin [IL] receptor mimic protein A (IrmA), is a small (13 kDa) Uropathogenic E. coli (UPEC) protein that was originally identified in a large reverse genetic screen as a broadly protective vaccine antigen. It has a fibronectin III (FNIII)-like fold that forms a domain-swapped dimer with structural mimicry to the binding domain of the IL-2 receptor (IL-2R), the IL-4 receptor (IL-4R) and, to a lesser extent, the IL-10 receptor (IL-10R). IrmA binds to all three cytokines, with the greatest affinity observed for IL-4. It is suggested that IrmA may contribute to manipulation of the innate immune response during UPEC infection [1].	19052	137	93	175	225	14	239	136	245	16	106	42	438	345	108	215	332	267	652	441	315	1533	5111	1786	428
PF24368	CL0159	E-set	Family of unknown function (DUF7524)	DUF7524	Family of unknown function (DUF7524)	This family includes a group of proteins from archaea. Members are predicted to be organised into two domains, an N-terminal with an all-beta configuration and a C-terminal with a mainly alpha-structure.	19053	137	93	175	225	14	239	136	245	16	106	42	438	345	108	215	332	267	652	441	315	1718	809	4694	444
PF26591	CL0159	E-set	Domain of unknown function (DUF8186) C-terminal domain	DUF8186_C	Domain of unknown function (DUF8186) C-terminal domain	This entry represents the C-terminal Ig-like domain found in a family of uncharacterised proteins from archaea. The proteins are predominantly found in the Halobacteria class, which includes members of the Haloferacaceae, Haloarculaceae, and Natrialbaceae families. The proteins in this family are typically around 550-580 amino acids in length.	19054	137	93	175	225	14	239	136	245	16	106	42	438	345	108	215	332	267	652	441	315	1744	1468	6238	3509
PF23374	CL0159	E-set	Archaeal fibronectin-III type-like domain	Fn3_arc	Archaeal fibronectin-III type-like domain	This domain is found at the C-terminal end of a group of proteins from halobacteria. It is predicted to show structural similarity to the fibronectin type III domain.	19055	137	93	175	225	14	239	136	245	16	106	42	438	345	108	215	332	267	652	441	315	1744	1468	7651	11948
PF24107	CL0159	E-set	Domain of unknown function (DUF7382)	DUF7382	Domain of unknown function (DUF7382)	This is a Ig-like domain found in a group of uncharacterised sequences, mainly from archaea.	19056	137	93	175	225	14	239	136	245	16	106	42	438	345	108	215	332	267	652	441	315	1744	1468	7651	11948
PF25162			Domain of unknown function (DUF7827)	DUF7827	Domain of unknown function (DUF7827)	This domain of unknown function is found in a group of uncharacterised archaeal proteins. It is predicted to adopt an all-beta structure.	19057	137	93	175	225	14	239	136	245	16	106	42	438	345	108	215	332	267	652	441	315	1744	3996	3177	1066
PF25256			Family of unknown function (DUF7857)	DUF7857	Family of unknown function (DUF7857)	This family represents a group of uncharacterised proteins from halobacteria. Members are around 284 residues and are predicted to adopt a mainly beta configuration an the N-terminal and show short alpha helices in the C-terminal.	19058	137	93	175	225	14	239	136	245	16	106	42	438	345	108	215	332	267	652	441	315	1744	4656	2550	1725
PF25942	CL0159	E-set	Halobacterial Ig-like domain	Ig_halo	Halobacterial Ig-like domain	This entry represents a family of uncharacterised Ig-like domains found in halobacteria.	19059	137	93	175	225	14	239	136	245	16	106	42	438	345	108	215	332	267	652	441	315	1744	4656	3707	11863
PF25929	CL0159	E-set	Family of unknown function (DUF7974)	DUF7974	Family of unknown function (DUF7974)	This entry represents a family of uncharacterised proteins found in halobacteria. These proteins have an immunoglobulin-like domain.	19060	137	93	175	225	14	239	136	245	16	106	42	438	345	108	215	332	267	652	441	315	1744	4656	3282	2263
PF26451	CL0159	E-set	Domain of unknown function (DUF8130)	DUF8130	Domain of unknown function (DUF8130)	This entry represents a domain from a family of uncharacterised proteins in halophilic archaea. The proteins containing this domain are primarily found in the class Halobacteria, which includes various families such as Haloferacaceae, Halobacteriaceae, and Natrialbaceae. These proteins are typically around 190-200 amino acids in length. The domain shows a high overlap with TED domains, suggesting a conserved structure. Several proteins in this family are predicted to be lipoproteins, indicating a potential association with membranes. This domain adopts an Ig-like fold.	19061	137	93	175	225	14	239	136	245	16	106	42	438	345	108	215	332	267	652	441	315	1744	4656	3282	1656
PF00345	CL0159	E-set	Pili and flagellar-assembly chaperone, PapD N-terminal domain	PapD_N	Pili and flagellar-assembly chaperone, PapD N-terminal domain	C2 domain-like beta-sandwich fold. This domain is the n-terminal part of the PapD chaperone protein for pilus and flagellar assembly.	19062	137	93	175	225	14	239	136	245	16	106	42	438	345	108	215	332	267	652	441	1425	4420	1730	2040	6338
PF06030	CL0159	E-set	WxL Interacting Protein, peptidoglycan binding domain	WxLIP_PGBD	WxL Interacting Protein, peptidoglycan binding domain	This domain (previously known as DUF916) is found in WxL interacting proteins (WxLIP) which play a role in virulence and are widely distributed in firmicutes. The WxL proteins usually occur within a gene cluster that contains two WxL proteins and a WxL interacting protein composed of three domains: peptidoglycan binding domain (PGBD), host binding domain (HBD), and transmembrane helix (TMH). The domain represented by this entry is involved in binding to peptidoglycan and to WxL, and anchoring the protein cluster onto the bacterial surface. This PGBD domain is frequently found in combination with HBD domain (Pfam:PF11797) and both were shown to function synergistically as a single unit that binds to the peptidoglycan and interacts with the eukaryotic host [1]. The PGBD domain is predicted to adopt a beta-sandwich with an Ig-like topology.	19063	137	93	175	225	14	239	136	245	16	106	42	438	345	108	215	332	267	652	441	1425	1952	1300	6229	4445
PF11797	CL0159	E-set	WxL Interacting Protein, host binding domain	WxLIP_HBD	WxL Interacting Protein, host binding domain	This domain (previously known as DUF3324) is found in WxL interacting proteins (WxLIP) which play a role in virulence and are widely distributed in firmicutes. The WxL proteins usually occur within a gene cluster that contains two WxL proteins and a WxL interacting protein composed of three domains: peptidoglycan binding domain (PGBD), host binding domain (HBD), and transmembrane helix (TMH). The domain represented by this entry is likely to interact with proteins on the surface of eukaryotic host endothelial cells. This HBD domain is frequently found in combination with PGBD domain (Pfam:PF06030) and both were shown to function synergistically as a single unit that binds to the peptidoglycan and interacts with the eukaryotic host [1]. The HBD domain is predicted to adopt a beta-sandwich with an Ig-like topology.	19064	137	93	175	225	14	239	136	245	16	106	42	438	345	108	215	332	267	652	441	1425	1952	4406	893	6237
PF25971	CL0159	E-set	CzcB, N-terminal domain	CzcB_N	CzcB, N-terminal domain	This domain is found N-terminal in the Cobalt-zinc-cadmium resistance protein CzcB and related proteins. CzcB is a crucial component of the CzcCBA protein complex, which mediates heavy metal resistance in bacteria through an active cation efflux mechanism [1]. CzcB binds to CzcA, which in turn is bound to CzcC, forming the complete CzcCBA complex. This domain can be found sometimes inserted in members of the Cation efflux family Pfam:PF01545 or in the NicO family of high-affinity nickel-transports Pfam:PF03824. It is predicted to fold into a beta-sandwich with an Ig-like topology.	19065	137	93	175	225	14	239	136	245	16	106	42	438	345	108	215	332	267	652	441	701	2075	5026	7165	7250
PF11456			Protein of unknown function (DUF3019)	DUF3019	Protein of unknown function (DUF3019)	This is a bacterial family of uncharacterised proteins.	19066	137	93	175	225	14	239	136	245	16	106	42	438	345	108	215	332	267	652	441	701	1378	5753	3983	10838
PF10670	CL0287	Transthyretin	Domain of unknown function (DUF4198)	DUF4198	Domain of unknown function (DUF4198)	This family was previously missannotated in Pfam as NikM.	19067	137	93	175	225	14	239	136	245	16	106	42	438	345	108	215	332	267	652	441	701	1378	2426	2718	6072
PF16167			Domain of unknown function (DUF4871)	DUF4871	Domain of unknown function (DUF4871)	This family consists of uncharacterized proteins around 170 residues in length and is mainly found in various Bacillus species (B. cereus, B. thuringiensis and B. anthracis). The solved structure of B. anthracis homologs has a variant of the Greek-key beta barrel fold, making the DUF4870 family a member of a large group of bacterial immunoglobulin like domains, but the functional consequences of this classification remain unknown.	19068	137	93	175	225	14	239	136	245	16	106	42	438	345	108	215	332	267	652	441	701	1378	2610	950	10187
PF13115	CL0488	FixH-like	YtkA-like	YtkA	YtkA-like		19069	137	93	175	225	14	239	136	245	16	106	42	438	345	108	215	332	267	652	441	701	1378	2561	3214	4182
PF09608			Putative transmembrane protein (Alph_Pro_TM)	Alph_Pro_TM	Putative transmembrane protein (Alph_Pro_TM)	This family consists of predicted transmembrane proteins of about 270 amino acids. Members are found, so far, only among the Alphaproteobacteria and only once in each genome.	19070	137	93	175	225	14	239	136	245	16	106	42	438	345	108	215	332	267	652	441	701	1378	2561	1950	8299
PF10634	CL0159	E-set	Fe2+ transport protein	Iron_transport	Fe2+ transport protein	This is a bacterial family of periplasmic proteins that are thought to function in high-affinity Fe2+ transport.	19071	137	93	175	225	14	239	136	245	16	106	42	438	345	108	215	332	267	652	441	701	1378	2561	5131	4201
PF27732			Uncharacterised conserved protein UCP029505	UCP029505	Uncharacterised conserved protein UCP029505	There is currently no experimental data for members of this group or their homologues, nor do they exhibit features indicative of any function. Members of this entry are mainly found in proteobacteria.	19072	137	93	175	225	14	239	136	245	16	106	42	438	345	108	215	332	267	652	441	701	1378	2561	5131	4201
PF21172	CL0159	E-set	Periplasmic copper-binding protein CueP	CueP	Periplasmic copper-binding protein CueP	This protein family includes the periplasmic copper-binding protein CueP from Salmonella enterica and similar bacterial sequences. CueP is related to copper-resistance, copper-storage and is as an essential factor in the transfer of copper ions, playing a role in the suppression of oxidative stress. CueP, which adopts a dimeric assembly, consists of two domains: an N-terminal domain with two alpha-helices and three beta-strands organized into a beta-sheet and a larger C-terminal domain that comprises a four-stranded beta-sheet and a two-stranded beta-sheet that face each other [1-3].	19073	137	93	175	225	14	239	136	245	16	106	42	438	345	108	215	332	267	652	441	701	1378	2561	5131	2744
PF24041	CL0159	E-set	Domain of unknown function (DUF7350)	DUF7350	Domain of unknown function (DUF7350)	This domain is found in uncharacterised archaeal proteins. It is predicted to adopt Ig-like fold.	19074	137	93	175	225	14	239	136	245	16	106	42	438	345	108	215	332	267	652	441	701	1378	2561	5131	2744
PF01880	CL0159	E-set	Desulfoferrodoxin	Desulfoferrodox	Desulfoferrodoxin	Desulfoferrodoxins contains two types of iron: an Fe-S4 site very similar to that found in desulforedoxin from Desulfovibrio gigas and an octahedral coordinated high-spin ferrous site most probably with nitrogen/oxygen-containing ligands. Due to this rather unusual combination of active centres, this novel protein is named desulfoferrodoxin [1].	19075	137	93	175	225	14	239	136	245	16	106	42	438	345	108	215	332	267	652	441	701	1378	2561	5131	6412
PF05751	CL0488	FixH-like	FixH	FixH	FixH	This family consists of several Rhizobium FixH like proteins. It has been suggested that suggested that the four proteins FixG, FixH, FixI, and FixS may participate in a membrane-bound complex coupling the FixI cation pump with a redox process catalysed by FixG [1].	19076	137	93	175	225	14	239	136	245	16	106	42	438	345	108	215	332	267	652	441	701	1378	2561	5131	8167
PF14467	CL0159	E-set	Domain of unknown function (DUF4426)	DUF4426	Domain of unknown function (DUF4426)	Members of this entry are found mostly in g-proteobacteria, especially in Vibrio. Strangely enough, there seems to be one eukaryotic homolog in Nematostella vectensis (NEMVEDRAFT_v1g226006), where the PA0388-like domain is fused with a domain homogous to the Methionine biosynthesis protein MetW (see below). In several Pseudomonas species, but also in Vibrio vulnificus and Azotobacter vinelandii PA0388 homologs are genomic neighbors of Nucleoside 5-triphosphatase RdgB (dHAPTP, dITP, XTP-specific) (EC 3.6.1.15) and Methionine biosynthesis protein MetW. On the other hand, in most Vibrio species it appears as a part of a conserved operon involved in possible response to stress.	19077	137	93	175	225	14	239	136	245	16	106	42	438	345	108	215	332	267	652	441	701	1378	2561	5131	8167
PF08770	CL0159	E-set	Sulphur oxidation protein SoxZ	SoxZ	Sulphur oxidation protein SoxZ	SoxZ forms an anti parallel beta structure and forms a complex with SoxY. Sulphur oxidation occurs at the thiol of a conserved cysteine residue of the SoxY subunit [1].	19078	137	93	175	225	14	239	136	245	16	106	42	438	345	108	215	332	267	652	441	701	1378	2561	5131	8071
PF13501	CL0159	E-set	Sulfur oxidation protein SoxY	SoxY	Sulfur oxidation protein SoxY	This domain is found in the sulfur oxidation protein SoxY. It is closely related to the Desulfoferrodoxin family Pfam:PF01880. Dissimilatory oxidation of thiosulfate is carried out by the ubiquitous sulfur-oxidizing (Sox) multi-enzyme system. In this system, SoxY plays a key role, functioning as the sulfur substrate-binding protein that offers its sulfur substrate, which is covalently bound to a conserved C-terminal cysteine, to another oxidizing Sox enzyme [1]. The structure of this domain shows an Ig-like fold [1].	19079	137	93	175	225	14	239	136	245	16	106	42	438	345	108	215	332	267	652	441	701	1378	2561	5131	8071
PF10969			Protein of unknown function (DUF2771)	DUF2771	Protein of unknown function (DUF2771)	This bacterial family of proteins has no known function.	19080	137	93	175	225	14	239	136	245	16	106	42	438	345	108	215	332	267	652	441	701	2443	681	3189	2528
PF04234	CL0159	E-set	CopC domain	CopC	CopC domain	CopC is a bacterial blue copper protein that binds 1 atom of copper per protein molecule. Along with CopA, CopC mediates copper resistance by sequestration of copper in the periplasm [1].	19081	137	93	175	225	14	239	136	245	16	106	42	438	345	108	215	332	267	652	441	701	3906	3858	25	10568
PF14347			Domain of unknown function (DUF4399)	DUF4399	Domain of unknown function (DUF4399)	This family of proteins is functionally uncharacterised. This family of proteins is found in bacteria, archaea and eukaryotes. Proteins in this family are typically between 135 and 1079 amino acids in length.	19082	137	93	175	225	14	239	136	245	16	106	42	438	345	108	215	332	267	652	441	701	3906	2062	7792	11952
PF19625	CL0159	E-set	Family of unknown function (DUF6130)	DUF6130	Family of unknown function (DUF6130)	This family of proteins is functionally uncharacterised. This family of proteins is found in bacteria. Proteins in this family are typically between 137 and 161 amino acids in length. There are two conserved sequence motifs: NLRI and HVTVDD.	19083	137	93	175	225	14	239	136	245	16	106	42	438	345	108	215	332	267	652	441	701	3906	2062	7792	1329
PF10648	CL0159	E-set	Immunoglobulin-like domain of bacterial spore germination	Gmad2	Immunoglobulin-like domain of bacterial spore germination	This domain is found linked to the GerMN domain Pfam:PF10646 in some bacterial proteins. It is predicted to contain an immunoglobulin-like all-beta fold.	19084	137	93	175	225	14	239	136	245	16	106	42	438	345	108	215	332	267	652	441	701	3906	2062	1009	3283
PF00960	CL0159	E-set	Neocarzinostatin family	Neocarzinostat	Neocarzinostatin family		19085	137	93	175	225	14	239	136	245	16	106	42	438	345	108	215	332	267	652	441	701	3906	2062	2157	3938
PF04775	CL0159	E-set	Acyl-CoA thioester hydrolase/BAAT N-terminal region	Bile_Hydr_Trans	Acyl-CoA thioester hydrolase/BAAT N-terminal region	This family consists of the amino termini of acyl-CoA thioester hydrolase and bile acid-CoA:amino acid N-acetyltransferase (BAAT) [1]. This region is not thought to contain the active site of either enzyme. Thioesterase isoforms have been identified in peroxisomes, cytoplasm and mitochondria, where they are thought to have distinct functions in lipid metabolism [2]. For example, in peroxisomes, the hydrolase acts on bile-CoA esters [1].	19086	137	93	175	225	14	239	136	245	16	106	42	438	345	108	215	332	267	652	441	701	3906	2062	2157	3938
PF18968			Family of unknown function (DUF5707)	DUF5707	Family of unknown function (DUF5707)		19087	137	93	175	225	14	239	136	245	16	106	42	438	345	108	215	332	267	652	441	701	3906	2062	2157	3938
PF19816	CL0159	E-set	Family of unknown function (DUF6299)	DUF6299	Family of unknown function (DUF6299)	This entry represents a member of a biosynthetic gene cluster (BGC). This BGC (BGC0000376) is described by MIBiG as an example of the following biosynthetic class, NRP (non-ribosomal peptide), in particular JBIR-34 biosynthetic gene cluster from Streptomyces sp. Sp080513GE-23 [1]. This family appears to be predominantly found in actinobacteria.	19088	137	93	175	225	14	239	136	245	16	106	42	438	345	108	215	332	267	652	441	701	3906	2062	2157	3938
PF03785	CL0159	E-set	Peptidase family C25, C terminal ig-like domain	Peptidase_C25_C	Peptidase family C25, C terminal ig-like domain		19089	137	93	175	225	14	239	136	245	16	106	42	438	345	108	215	332	267	652	1596	327	2223	529	5683	3523
PF17041	CL0593	G5	E domain	SasG_E	E domain	This short domain is about 50 amino acids in length. Its structure shows that it is composed of two beta sheets each of three strands. This domain is found associated with the Pfam:PF07501 domain and it has structural similarity with that domain although it is somewhat shorter [1]. The E domain forms part of a rod like structure.	19090	137	93	175	225	14	239	136	245	16	106	42	438	345	108	215	332	267	652	1596	156	347	4867	4840	12339
PF07501	CL0593	G5	G5 domain	G5	G5 domain	This domain is found in a wide range of extracellular proteins. It is found tandemly repeated in up to 8 copies. It is found in the N-terminus of peptidases belonging to the M26 family which cleave human IgA. The domain is also found in proteins involved in metabolism of bacterial cell walls suggesting this domain may have an adhesive function.	19091	137	93	175	225	14	239	136	245	16	106	42	438	345	108	215	332	267	652	1596	3228	4023	1494	2528	10432
PF01378	CL0072	Ubiquitin	B domain	IgG_binding_B	B domain	This domain is found as a tandem repeat in Streptococcal cell surface proteins, such as the IgG binding protein G.	19092	137	93	175	225	14	239	136	245	16	106	42	438	345	108	215	332	267	652	1596	1248	1322	5386	1383	5440
PF02246	CL0072	Ubiquitin	Protein L b1 domain	B1	Protein L b1 domain	Protein L is a bacterial protein with immunoglobulin (Ig) light chain-binding properties. It contains a number of homologous b1 repeats towards the N-terminus. These repeats have been found to be responsible for the interaction of protein L with Ig light chains [1].	19093	137	93	175	225	14	239	136	245	16	106	42	438	345	108	215	332	267	652	1596	1248	1322	5386	385	7542
PF18656			Family of unknown function (DUF5633)	DUF5633	Family of unknown function (DUF5633)	This entry represents a 40 residue repeat that is often found in tandem in a small set of bacterial cell surface proteins. The function of this region is not known.	19094	137	93	175	225	14	239	136	245	16	106	42	438	345	108	215	332	267	652	1596	1248	1322	5386	385	12269
PF12518			Protein of unknown function	DUF3721	Protein of unknown function	This domain family is found in bacteria and eukaryotes, and is approximately 30 amino acids in length. There is a conserved WMPC sequence motif. There are two completely conserved residues (A and C) that may be functionally important.	19095	137	93	175	225	14	239	136	245	16	106	42	438	345	108	215	332	267	652	1596	1248	1322	5386	385	12269
PF23826			Domain of unknown function (DUF7196)	DUF7196	Domain of unknown function (DUF7196)	This entry represents an uncharacterized protein domain found in viruses and bacteria, including Mycobacteriophages, Nocardia, Streptomyces and Rhodococcus species. The domain is typically between 50-99 amino acids in length. In some proteins, the domain is found at the C-terminus. AlphaFold prediction shows a small domain composed of three beta strands in a sheet with a single alpha helix between strands 2 and 3.	19096	137	93	175	225	14	239	136	245	16	106	42	438	345	108	215	332	267	652	1596	1248	1322	5386	385	12269
PF26765	CL0159	E-set	Fibronectin type III domain	Fn3_FA	Fibronectin type III domain	This entry represents a fibronectin type III domain found in a family of putative fibrillar adhesins. The domain contains a conserved cystein residue that likely forms a disulphide bond with the domain to the C-terminus of this domain.	19097	137	93	175	225	14	239	136	245	16	106	42	438	345	108	215	332	267	652	1596	2703	1395	3880	5897	7495
PF11614	CL0159	E-set	IG-like fold at C-terminal of FixG, putative oxidoreductase	FixG_C	IG-like fold at C-terminal of FixG, putative oxidoreductase	This domain is part of a transmembrane protein, FixG, itself part of the FixGHIS operon closely associated with the FixNOPQ operon that is the symbiotically essential cbb3-type haem-copper oxidase complex. FixG expression is induced by oxygen-deprivation. This C-terminal domain adopts an E-set Ig-like fold.	19098	137	93	175	225	14	239	136	245	16	106	42	438	345	108	215	332	267	652	1596	471	3629	5088	1083	4362
PF21223	CL0159	E-set	Tripeptidyl-peptidase II, first Ig-like domain	TPPII_Ig-like-1	Tripeptidyl-peptidase II, first Ig-like domain	Tripeptidyl peptidase II (TPPII) is a crucial component of the proteolytic cascade acting downstream of the 26S proteasome in the ubiquitin-proteasome pathway. It is an amino peptidase belonging to the subtilase family removing tripeptides from the free N terminus of oligopeptides. This protein adopts a dimeric assembly. Each monomer is organised into three main parts: the N-terminal subtilisine-like domain (Pfam:PF00082) a central domain and C-terminal domain (Pfam:PF12583). The central domain can be subdivided into two Ig-like domains and a GBD-like domain (Pfam:PF21316). This entry represents the first Ig-like domain, while Pfam:PF12580 represents the second one [1].	19099	137	93	175	225	14	239	136	245	16	106	42	438	345	108	215	332	267	652	1596	471	3629	1517	2486	10428
PF23094	CL0159	E-set	MBTPS1, third Ig-like domain	MBTPS1_3rd	MBTPS1, third Ig-like domain	This domain is found in the family of serine proteases such as MBTPS1 and SBT6.1 that are involved in regulated intramembrane proteolysis (RIP) of various substrates, playing a crucial role in cellular signaling and regulation. The MBTPS1 proteases cleave after hydrophobic or small residues, with a preference for Arg or Lys at the P4 position [1]. They are responsible for the proteolytic activation of sterol regulatory element-binding proteins (SREBPs), cyclic AMP-dependent transcription factors (ATF6 and ATF6B), and other factors like BDNF, GNPTAB, and FAM20C [2]. In plants, SBT6.1 participate in stress response signaling and cell wall remodeling by processing factors like BZIP17 and pectinesterases [3]. The domain represented by this entry is predicted to fold into a globular structure with an Ig-like fold.	19100	137	93	175	225	14	239	136	245	16	106	42	438	345	108	215	332	267	652	1596	471	3629	1517	2486	6927
PF06280	CL0159	E-set	Fn3-like domain	fn3_5	Fn3-like domain	Fn3_5 is an fn3-like domain which is frequently found as the first of three on streptococcal C5a peptidase (SCP), a highly specific protease and adhesin/invasin. The family is found in conjunction with Pfam:PF00082, Pfam:PF02225 and Pfam:PF00746 [1].	19101	137	93	175	225	14	239	136	245	16	106	42	438	345	108	215	332	267	652	1596	471	3629	1517	2486	6927
PF17766	CL0159	E-set	Fibronectin type-III domain	fn3_6	Fibronectin type-III domain	This FN3 like domain is found at the C-terminus of cucumisin proteins [1].	19102	137	93	175	225	14	239	136	245	16	106	42	438	345	108	215	332	267	652	1596	471	3629	1517	2486	6927
PF16319	CL0159	E-set	Surface glycan binding protein BT4661-like, N-terminal	SGBP_BT4661-like	Surface glycan binding protein BT4661-like	This protein family, mainly found in Bacteroides, includes the putative surface glycan binding protein (SGBP) BT4661 from Bacteroides thetaiotaomicron (Swiss:Q89YS0). BT4661 appears to play a role in the bacterial degrading apparatus of the host glycosaminoglycans heparin (Hep) and heparan sulfate (HS). It shows six discrete domains that adopt an Ig-like fold arranged in an extended, curved conformation [1].	19103	137	93	175	225	14	239	136	245	16	106	42	438	345	108	215	332	267	652	1596	224	3479	2568	1170	9809
PF18957	CL0159	E-set	Long Rib domain	RibLong	Long Rib domain	This entry represents the Long Rib domain that is closely related to the Pfam:PF08428 Rib domain but has a conserved insertion. These domains are found in bacterial cell surface proteins.	19104	137	93	175	225	14	239	136	245	16	106	42	438	345	108	215	332	267	652	1596	224	3479	2568	7710	732
PF16403	CL0159	E-set	Bacterial surface protein, Ig-like domain	Bact_surface_Ig-like	Bacterial surface protein, Ig-like domain	This entry represents a bacterial immunoglobulin-like domain found in bacterial proteins, including Pesticidal crystal protein Cry22Aa from Bacillus thuringiensis, a protein with a toxic effect on several insect larvae and Chitinase 60 from Moritella marina (Swiss:B1VBB0), responsible for degradation of krill chitin.	19105	137	93	175	225	14	239	136	245	16	106	42	438	345	108	215	332	267	652	1596	224	3479	3726	4980	1898
PF18981	CL0159	E-set	Internalin K domain (D3/D4)	InlK_D3	Internalin K domain (D3/D4)	This domain is found at the elbow of internalin surface proteins, used by the bacteria to invade mammalian cells. This domain has an Ig-like fold [1].	19106	137	93	175	225	14	239	136	245	16	106	42	438	345	108	215	332	267	652	1596	224	3479	3726	8124	10344
PF22501			Domain of unknown function (DUF6991)	DUF6991	Domain of unknown function (DUF6991)	This entry represents a C-terminal domain of a functionally unknown conserved protein from Bacillus anthracis (PDB:4fca).	19107	137	93	175	225	14	239	136	245	16	106	42	438	345	108	215	332	267	652	1596	224	69	2745	1737	3327
PF08428	CL0159	E-set	Rib domain	Rib	Rib domain	The region featured in this family is found repeated in a number of bacterial surface proteins, such as Rib (Swiss:P72362) and alpha (Swiss:Q02192). These are expressed by group B streptococci, and Rib is thought to confer protective immunity.	19108	137	93	175	225	14	239	136	245	16	106	42	438	345	108	215	332	267	652	1596	224	69	2745	1737	893
PF22508	CL0159	E-set	Internalin J, Immunoglobulin-like domain	InlJ_IG	Internalin J, Immunoglobulin-like domain	This entry represents a immunoglobulin-like domain present in the Internalin J (InlJ) protein from Listeria monocytogenes [1].	19109	137	93	175	225	14	239	136	245	16	106	42	438	345	108	215	332	267	652	1596	224	69	2745	1737	893
PF18887	CL0682	MBG	MBG domain	MBG_3	MBG domain	This entry corresponds to an MBG (mirror beta grasp) domain. It is found in a variety of bacterial cell surface proteins.	19110	137	93	175	225	14	239	136	245	16	106	42	438	345	108	215	332	267	652	1596	224	69	4784	1595	6213
PF18657	CL0682	MBG	YDG domain	YDG	YDG domain	This presumed domain is found in a wide variety of bacterial cell surface proteins. This domain has a highly conserved YDG motif near its N-terminus. This domain is likely related to the Pfam:PF17883 domain.	19111	137	93	175	225	14	239	136	245	16	106	42	438	345	108	215	332	267	652	1596	224	69	3831	2880	826
PF18676	CL0682	MBG	MBG domain (YGX type)	MBG_2	MBG domain (YGX type)	This domain is found in a variety of bacterial extracellular proteins. This domain is related to the MBG domain (Pfam:PF17883). But it replaces the characteristic YDG motif close the N-terminus with a YGX motif.	19112	137	93	175	225	14	239	136	245	16	106	42	438	345	108	215	332	267	652	1596	224	69	3831	4268	5640
PF16439			Domain of unknown function (DUF5036)	DUF5036	Domain of unknown function (DUF5036)	This family consists of several uncharacterized proteins around 240 residues in length and is mainly found in various Bacteroides and Parabacteroides species. The function of this family is unknown.	19113	137	93	175	225	14	239	136	245	16	106	42	438	345	108	215	332	267	652	1596	1056	2	116	4796	7463
PF12956	CL0100	C1q_TNF	Domain of Unknown Function with PDB structure	DUF3845	Domain of Unknown Function with PDB structure	Member PDB:3GF6 has statistically significant similarity to TNF-like jelly roll fold may indicate an immunomodulatory function[1] or a bioadhesion role[2]	19114	137	93	175	225	14	239	136	245	16	106	42	438	345	108	215	332	267	652	1596	1056	2	116	4796	1397
PF16438	CL0159	E-set	Domain of unknown function (DUF5035)	DUF5035	Domain of unknown function (DUF5035)	This family consists of several uncharacterized proteins around 170 residues in length and is mainly found in various Bacteroides species. The function of this family is unknown.	19115	137	93	175	225	14	239	136	245	16	106	42	438	345	108	215	332	267	652	1596	1056	2	116	4796	1397
PF12211			Low molecular weight S layer protein N terminal	LMWSLP_N	Low molecular weight S layer protein N terminal	This family of proteins is found in bacteria. Proteins in this family are typically between 328 and 381 amino acids in length. There is a conserved LGDG sequence motif. Clostridial species have a layer of surface proteins surrounding their membrane. This layer is comprised of a high molecular weight protein and a low molecular weight protein. This domain is the N terminal domain of the low molecular weight protein. It is a structural domain.	19116	137	93	175	225	14	239	136	245	16	106	42	438	345	108	215	332	267	652	1596	1056	2	116	1567	6239
PF14888	CL0159	E-set	Penicillin-binding protein Tp47 domain C	PBP-Tp47_c	Penicillin-binding protein Tp47 domain C	Domain C is the largest domain in this unusual penicillin-binding protein PBP), Tp47. This domain is mainly characterised by an immunoglobulin fold with two opposing beta-sheets that form the typical barrel-like structure. In contrast to the classical immunoglobulin fold, however, this has an additional beta-strand inserted after strand 3. Also, the strands are connected by rather large loops. Helices are inserted between strands 2 and 3 and between strands 4 and 5. Domain C interacts with domain B via a surface that has a slightly concave, goblet-like shape. Tp47 is unusual in that it displays beta-lactamase activity, and thus it does not fit the classical structural and mechanistic paradigms for PBPs, and thus Tp47 appears to represent a new class of PBP [1].	19117	137	93	175	225	14	239	136	245	16	106	42	438	345	108	215	332	267	652	1596	1056	2	116	1567	7422
PF18938	CL0159	E-set	Atypical Rib domain	aRib	Atypical Rib domain	This entry contains atypical Rib (aRib) domains. These are found in a variety of bacterial cell surface proteins. These proteins share a conserved motif with the Rib domain (YPDXXD). The structure of the aRib domain has been solved from two proteins, the SrpA adhesin [1] and the GspB adhesin [2]. In these proteins this domain has been termed the unique domain due to its lack of similarity to any other known structures at the time. The aRib domain from SrpA has been shown to mediate a dimer interaction [1]. This family has been added to the E-set clan based on its similarity to the Rib domain, although it does not contain the Ig fold.	19118	137	93	175	225	14	239	136	245	16	106	42	438	345	108	215	332	267	652	1596	1056	2	2890	7977	9274
PF08191	CL0159	E-set	LRR adjacent	LRR_adjacent	LRR adjacent	These are small, all beta strand domains, structurally described for the protein Internalin (InlA) and related proteins InlB, InlE, InlH from the pathogenic bacterium Listeria monocytogenes. Their function appears to be mainly structural: They are fused to the C-terminal end of leucine-rich repeats (LRR), significantly stabilising the LRR, and forming a common rigid entity with the LRR. They are themselves not involved in protein-protein-interactions but help to present the adjacent LRR-domain for this purpose. These domains belong to the family of Ig-like domains in that they consist of two sandwiched beta sheets that follow the classical connectivity of Ig-domains. The beta strands in one of the sheets is, however, much smaller than in most standard Ig-like domains, making it somewhat of an outlier [1],[2] [3].	19119	137	93	175	225	14	239	136	245	16	106	42	438	345	108	215	332	267	652	1596	1056	2	2890	6882	8616
PF08829			Alpha C protein N terminal	AlphaC_N	Alpha C protein N terminal	The alpha C protein (ACP) is found in Streptococcus and acts as an invasin which plays a role in the internalisation and translocation of the organism across human epithelial surfaces. Group B Streptococcus is the leading cause of diseases including bacterial pneumonia, sepsis and meningitis. The N terminal of ACP is associated with virulence and forms a beta sandwich and a three helix bundle [1] [2] [3]. ACP consists of an N-terminal domain (170 amino acids) followed by a variable number of tandem repeats (82 amino acids each) and a C-terminal domain (45 amino acids) containing an LPXTG peptidoglycan-anchoring motif. This entry is the N-terminal domain of ACP (NtACP). NtACP can be further divided into two structurally distinct domains, D1 and D2. D1, the more distal (amino-terminal) portion, consists of a beta sandwich with strong structural homology to fibronectin's integrin-binding region (FnIII10). D2 consists of three antiparallel alpha helix coils containing a portion of the glycosaminoglycan (GAG)-binding domain adjacent to the repeat region. NtACP binds to heparin and GAGs only when it is covalently associated with the adjacent repeat region. NtACP's D1 region contains a K144- T145-D146 (KTD) motif, located within a loop region that is structurally analogous to the loop containing the RGD integrin-binding motif in FnIII10. Single mutation within the KTD motif (D146A), present in the D1 domain, reduces NtACP binding to a1b integrion. The a1b1-integrin is one of four collagen-binding I-domain-containing integrins. Structural analysis of the D1 domain, in particular the region containing the putative integrin-binding loop and KTD motif, shares a strong structural homology with the FnIII10's integrin-binding region. Amino acid sequence alignment of Alps indicates that KTD is highly conserved [4].	19120	137	93	175	225	14	239	136	245	16	106	42	438	345	108	215	332	267	652	1596	1056	2	2890	6882	2142
PF17883	CL0682	MBG	MBG domain	MBG	MBG domain	This domain is found in a variety of bacterial extracellular proteins. Although initially described as having a divergent Ig fold this domain has a novel topology that is like a mirror image of the beta grasp fold. Hence the name of Mirror Beta Grasp (MBG) domain.	19121	137	93	175	225	14	239	136	245	16	106	42	438	345	108	215	332	267	652	1596	1056	2	2890	6882	2142
PF16151			Domain of unknown function (DUF4859)	DUF4859	Domain of unknown function (DUF4859)	This family consists of uncharacterized proteins around 340 residues in length and is mainly found in various Bacteroides and Prevotella species. The function of this family is unknown.	19122	137	93	175	225	14	239	136	245	16	106	42	438	345	108	215	332	267	652	1596	1056	2	2890	6882	59
PF07390			Mycoplasma P30 protein	P30	Mycoplasma P30 protein	This family consists of several P30 proteins which seem to be specific to Mycoplasma agalactiae. P30 is a 30-kDa immunodominant antigen and is known to be a transmembrane protein [1].	19123	137	93	175	225	14	239	136	245	16	106	42	438	345	108	215	332	267	652	1596	1056	2	2890	6882	683
PF07668			M penetrans paralogue family 1	MpPF1	M penetrans paralogue family 1	This family of paralogous proteins identified in Mycoplasma penetrans includes homologues of p35 [1].	19124	137	93	175	225	14	239	136	245	16	106	42	438	345	108	215	332	267	652	1596	1056	2	2890	6882	683
PF11966			SSURE domain	SSURE	SSURE domain	Streptococcal surface repeat domain - SSURE - is a protein fragment found to bind to extracellular matrix protein fibronectin but not to collagen or submaxillary mucin in Streptococci. Anti-SSURE antibodies recognised the corresponding protein on the surface of streptococcal cells. The full-length proteins are thus fibronectin-binding surface adhesins. The structure was predicted to be composed of two subdomains [1].	19125	137	93	175	225	14	239	136	245	16	106	42	438	345	108	215	332	267	652	1596	1056	2	2890	6882	4929
PF22796			SlpA N-terminal domain	SlpA_N	SlpA N-terminal domain	This entry represents the N-terminal domain of S-layer protein SlpA from Lactobacillus amylovorus and related proteins. This domain adopts unusual topology composed of beta-strands arranged in a barrel-sandwich fold.	19126	137	93	175	225	14	239	136	245	16	106	42	438	345	108	215	332	267	652	1596	1056	2	2890	6882	4929
PF26764			TED associated beta sandwich domain	TEDa_beta	TED associated beta sandwich domain	This entry represents a beta sandwich domain that is found adjacent to a TED domain Pfam:PF20610. These proteins are likely to function as fibrillar adhesins.	19127	137	93	175	225	14	239	136	245	16	106	42	438	345	108	215	332	267	652	1596	1056	2	2890	6882	4929
PF04200			Lipoprotein associated domain	Lipoprotein_17	Lipoprotein associated domain	This presumed domain is about 100 amino acids in length. It is found in lipoprotein of unknown function and is greatly expanded in Mycoplasma pulmonis. The domain is found in up to five copies in some proteins. This family also includes the Mycoplasma arthritidis MAA2 variable surface protein. MAA2 is implicated in in cytoadherence and virulence and has been shown to exhibit both size and phase variability [1].	19128	137	93	175	225	14	239	136	245	16	106	42	438	345	108	215	332	267	652	1596	1056	2	2890	6882	5850
PF05215			Spiralin domain	Spiralin	Spiralin domain	This entry represents a repeated domain found in Spiralin proteins found in spiroplasma bacteria. Spiroplasmas are helically shaped pathogenic bacteria related to the mycoplasmas. The surface of spiroplasma bacteria is crowded with the membrane-anchored lipoprotein spiralin whose structure and function are unknown although its cellular function is thought to be a structural and mechanical one rather than a catalytic one [1].	19129	137	93	175	225	14	239	136	245	16	106	42	438	345	108	215	332	267	652	1596	1056	2	2890	6882	5850
PF15438			Antigenic membrane protein of phytoplasma	Phyto-Amp	Antigenic membrane protein of phytoplasma	Phyto-Amp is a family of phytopathogenic wall-less bacterial antigenic membrane proteins [1]. The bacteria are limited to the phloem and pose a major threat to agriculture worldwide. They are transmitted in a persistent, propagative manner by phloem-sucking Hemipteran insects. Phytoplasma membrane proteins are in direct contact with hosts and are assumed to be involved in determining vector specificity. Phyto-Amp is thought to be one family of proteins that mediates such specificity. The proteins appear to be encoded by circular extrachromosomal elements, at least one of which is a plasmid [2].	19130	137	93	175	225	14	239	136	245	16	106	42	438	345	108	215	332	267	652	1596	1056	2	2890	6882	5850
PF20164	CL0159	E-set	GspA/SrpA SigLec-like domain	GspA_SrpA_N	GspA/SrpA SigLec-like domain	This domain is an adhesive domain that binds to sialoglycan [1]. A Thr-Arg motif conserved across homologous carbohydrate-binding adhesins that may orient the sialic acid moiety of carbohydrate ligands [1].	19131	137	93	175	225	14	239	136	245	16	106	42	438	345	108	215	332	267	652	1596	1056	2	2890	6882	4670
PF22122	CL0159	E-set	Internalin K domain D2	InlK_D2	Internalin K domain D2	This domain is found at the elbow of internalin surface proteins InlK-like, used by the bacteria to invade mammalian cells. This domain has a beta-sandwich-like fold [1].	19132	137	93	175	225	14	239	136	245	16	106	42	438	345	108	215	332	267	652	1596	1056	2	2890	6882	4670
PF22797			SlpA domain II	SlpA_D2	SlpA domain II	This domain is found in homologues of SlpA protein from Lactobacillus acidophilus. This domain is involved in the self-assembly and dimerization of the S-layer. It adopts an alpha/beta structure consisting of a curved mixed beta-sheet and two alpha-helices packed on it. It has a partial structural similarity to the cadherin ectodomains comprising the curved beta-sheet and differs significantly in the central part that adopts an alpha-helical conformation instead of extended beta.	19133	137	93	175	225	14	239	136	245	16	106	42	438	345	108	215	332	267	652	1596	1056	2	2890	6882	4670
PF18244			Cellulose-binding protein CttA N-terminal domain	CttA_N	Cellulose-binding protein CttA N-terminal domain	This is the N-terminal domain of cellulose-binding protein CttA present in Ruminococcus flavefaciens. CttA mediates attachment of the bacterial substrate via two carbohydrate-binding modules. The domain is known as the X-module and lacks a true hydrophobic core. Unlike the X-modules in other types of CohE-XDoc complexes it does not contribute to the binding surface. This X-module appears to serve as an extended spacer, which separates the cellulose-binding modules at the N terminus of CttA and the bacterial cell wall. The domain does not share structural similarity with other known X-modules from cellulolytic bacteria but does show similarity to G5-1 module of StrH from S. pneumoniae [1].	19134	137	93	175	225	14	239	136	245	16	106	42	438	345	108	215	332	267	652	1596	1056	2	2890	6882	4670
PF20746			Endo-beta-N-acetylglucosaminidase F2, Ig-like domain	EndoS_Ig-like	Endo-beta-N-acetylglucosaminidase F2, Ig-like domain	This domain is found in Endo-beta-N-acetylglucosaminidase F2 (EndoS) from Streptococcus pyogenes (Swiss:Q48RM3) and similar sequences predominantly found in Firmicutes. EndoS is an immunomodulatory enzyme secreted by the bacteria to remove carbohydrates from IgG antibodies in a highly specific manner, which gives the pathogen a survival advantage over its host. This protein is composed of five distinct protein domains. The domain located at the base of the V-shaped EndoS structure (this entry), also named hybrid Ig domain, is composed of two subdomains. The smaller one is inserted within the loop that connects the LRR domain to the second and third beta strands of the larger subdomain. The latter is a typical Ig domain structurally similar to the interleukin-4 receptor [1,2,3].	19135	137	93	175	225	14	239	136	245	16	106	42	438	345	108	215	332	267	652	1596	1056	2	2890	6882	4670
PF13004	CL0159	E-set	Putative binding domain, N-terminal	BACON	Putative binding domain, N-terminal	The BACON (Bacteroidetes-Associated Carbohydrate-binding Often N-terminal) domain is an all-beta domain found in diverse architectures, principally in combination with carbohydrate-active enzymes and proteases. These architectures suggest a carbohydrate-binding function which is also supported by the nature of BACON's few conserved amino-acids. The phyletic distribution of BACON and other data tentatively suggest that it may frequently function to bind mucin [1]. Further work with the characterised structure of a member of glycoside hydrolase family 5 enzyme, PDB:3ZMR, has found no evidence for carbohydrate-binding for this domain [2].	19136	137	93	175	225	14	239	136	245	16	106	42	438	345	108	215	332	267	652	1596	1007	234	252	5060	11379
PF16394	CL0159	E-set	Domain of unknown function (DUF5003)	DUF5003	Domain of unknown function (DUF5003)	This small family of proteins is functionally uncharacterised. This family is found in bacteroides. Proteins in this family are typically between 500 and 650 amino acids in length.	19137	137	93	175	225	14	239	136	245	16	106	42	438	345	108	215	332	267	652	1596	1007	782	3075	7271	1314
PF19190	CL0159	E-set	Viral BACON domain	BACON_2	Viral BACON domain	This family represents a distinct class of BACON domains found in crAss-like phages, the most common viral family in the human gut, in which they are found in tail fiber genes. This suggests they may play a role in phage-host interactions.	19138	137	93	175	225	14	239	136	245	16	106	42	438	345	108	215	332	267	652	1596	1007	782	3075	4628	488
PF26306			FimD protein third domain	FimD_3rd	FimD protein third domain	This entry represents the third domain found in the FimD protein Swiss:B2RH58 from Porphyromonas gingivalis. It adopts an Ig-like beta sandwich fold.	19139	137	93	175	225	14	239	136	245	16	106	42	438	345	108	215	332	267	652	1596	1007	782	3075	4628	9368
PF16398			Domain of unknown function (DUF5007)	DUF5007	Domain of unknown function (DUF5007)	This small family of proteins is functionally uncharacterised. This family is found in Bacteroides and Sphingobacterium. The members in this family are around 350 residues in length.	19140	137	93	175	225	14	239	136	245	16	106	42	438	345	108	215	332	267	652	1596	1007	782	3873	6942	7397
PF27397	CL0159	E-set	FimE C-terminal domain	FimE_C	FimE C-terminal domain	This entry represents the C-terminal domain of FimE proteins. The domain adopts an immunoglobulin-like fold structure. FimE proteins are components of the fimbrium tip and are required for incorporation of FimC and FimD into fimbriae [1,2]. The proteins contribute to bacterial adhesion and host cell interaction. The specific function of this domain remains to be determined.	19141	137	93	175	225	14	239	136	245	16	106	42	438	345	108	215	332	267	652	1596	1007	782	3873	5382	7716
PF13585	CL0159	E-set	CHU_C Type IX secretion signal domain	CHU_C	CHU_C Type IX secretion signal domain	This domain was initially identified from proteins from C. hutchinsonii giving rise to the CHU name. This domain adopts an immunoglobulin like domain that is foundat the C-terminus of various bacterial cell surface proteins. This domain was shown to be essential for localisation of the CHU_3220 protein. It is likely that this domain target the proteins containing it to the type IX secretion system. This domain is cleaved off the protein which is then anchored to the outer membrane [2].	19142	137	93	175	225	14	239	136	245	16	106	42	438	345	108	215	332	267	652	74	2332	1511	1255	3989	6692
PF18962	CL0159	E-set	Secretion system C-terminal sorting domain	Por_Secre_tail	Secretion system C-terminal sorting domain	Species that include Porphyromonas gingivalis, Fibrobacter succinogenes, Flavobacterium johnsoniae, Cytophaga hutchinsonii, Gramella forsetii, Prevotella intermedia, and Salinibacter ruber have on average twenty or more copies of this C-terminal domain, associated with sorting to the outer membrane and covalent modification. This domain targets proteins to type IX secretion systems and is secreted then cleaved off by a C-terminal signal peptidease [2]. Based on similarity to other families it is likely that this domain adopts an immunoglobulin like fold.	19143	137	93	175	225	14	239	136	245	16	106	42	438	345	108	215	332	267	652	74	2332	1511	1255	3989	5750
PF19910	CL0159	E-set	Domain of unknown function (DUF6383)	DUF6383	Domain of unknown function (DUF6383)	This presumed domain is functionally uncharacterised. This domain is mainly found at the C-terminal of uncharacterised proteins, predominantly from Bacteriodetes. It is about 74 amino acids in length and it contains the GQ and GxxV/IV conserved sequence motifs. This domain has similarity to the Type IX secretion system targeting domain.	19144	137	93	175	225	14	239	136	245	16	106	42	438	345	108	215	332	267	652	74	2332	1511	1255	3989	5750
PF13860	CL0159	E-set	FlgD Ig-like domain	FlgD_ig	FlgD Ig-like domain	This domain has an immunoglobulin like beta sandwich fold. It is found in the FlgD protein the flagellar hook capping protein. The structure for this domain shows that it is inserted within a TUDOR like beta barrel domain [1].	19145	137	93	175	225	14	239	136	245	16	106	42	438	345	108	215	332	267	652	74	2332	1511	1255	6463	673
PF24329	CL0159	E-set	Teneurin 1-4, FN-plug domain	FN-plug_TEN1-4	Teneurin 1-4, FN-plug domain	This entry represents the FN-plug domain found near the central region of Teneurins 1 to 4, a group of proteins involved in development and function of the nervous system [1-3]. This domain forms numerous hydrogen-bonding and hydrophobic interactions with the YD-shell interior [3].	19146	137	93	175	225	14	239	136	245	16	106	42	438	345	108	215	332	267	652	74	2332	1511	1255	6463	673
PF07593			ASPIC and UnbV	UnbV_ASPIC	ASPIC and UnbV	This conserved sequence is found associated with Pfam:PF00515 in several paralogous proteins in Rhodopirellula baltica. It is also found associated with Pfam:PF01839 in several eukaryotic integrin-like proteins (e.g. human ASPIC Swiss:Q9NQ78) and in several other bacterial proteins (e.g. Swiss:Q84HN1 [1]).	19147	137	93	175	225	14	239	136	245	16	106	42	438	345	108	215	332	267	652	74	2332	1511	1255	6463	11138
PF23122	CL0154	C2	ITFG1, C2 domain	C2_ITFG1	ITFG1, C2 domain	This entry represents the C2 domain present in integrin alpha FG-GAP repeat-containing 1 (ITFG1) proteins. ITFG1 promotes the adhesion between neighbouring cells through its extracellular domain and regulates microtubule dynamics through its intracellular domain [1].	19148	137	93	175	225	14	239	136	245	16	106	42	438	345	108	215	332	267	652	74	2332	1511	1255	6463	11138
PF11589	CL0159	E-set	Domain of unknown function (DUF3244)	DUF3244	Domain of unknown function (DUF3244)	This domain adopts an immunoglobulin-like beta-sandwich fold and structurally is most similar to fibronectin. This domain is found at the C-terminus of the Listeria monocytogenes InlP protein. This domain shares some similarity with the secretion signal domain of type X secretion systems Pfam:PF18962. This domain is also found at the C-terminus of likely cell surface proteins suggesting this domain has a similar function.	19149	137	93	175	225	14	239	136	245	16	106	42	438	345	108	215	332	267	652	74	43	3068	135	7307	153
PF26538	CL0159	E-set	Domain of unknown function (DUF8177)	DUF8177	Domain of unknown function (DUF8177)	This is a family of unknown function largely found in the order Bacteroidales. Proteins in this family have a signal peptide or a lipoprotein attachment motif. The domain has an Ig-like fold.	19150	137	93	175	225	14	239	136	245	16	106	42	438	345	108	215	332	267	652	74	43	3068	2769	7027	2805
PF16229			Domain of unknown function (DUF4888)	DUF4888	Domain of unknown function (DUF4888)	This family consists of uncharacterized proteins around 190 residues in length and is mainly found in various Staphylococcus species. The function of this family is unknown.	19151	137	93	175	225	14	239	136	245	16	106	42	438	345	108	215	332	267	652	74	705	3712	5213	3005	6621
PF22093			Cell wall binding protein Cwp8 domain 2	Cwp8_D2	Cell wall binding protein Cwp8 domain 2	Cwp8 is a member of the C. difficile cell wall protein (CWP) family. It consists of several domains. This entry represents the domain 2 that is a part of the N-terminal elongated part of the molecule [1]. This domain is composed of a three-stranded antiparallel beta-sheet, an alpha-helix packed on it and a short beta-hairpin located at the edge of the sheet.	19152	137	93	175	225	14	239	136	245	16	106	42	438	345	108	215	332	267	652	74	705	3712	1741	4218	3066
PF22135			Cell wall binding protein Cwp8 domain 3	Cwp8_D3	Cell wall binding protein Cwp8 domain 3	This entry represents the third domain (D3) of cell wall protein Cwp8 found in C. difficile. This domain folds into an alpha/beta structure consisting of a four-stranded antiparallel beta-sheet packed on one side with alpha-helices [1]. This domain is related to domain 1 (D1) of the cell wall protein Cwp2 from the same organism.	19153	137	93	175	225	14	239	136	245	16	106	42	438	345	108	215	332	267	652	74	705	3712	1741	4218	2694
PF23033	CL0159	E-set	Domain of unknown function (DUF7034)	DUF7034	Domain of unknown function (DUF7034)	This domain is found in a group of uncharacterised proteins from Dictyostelia. It is predicted to adopt Ig-like fold with the fibronectin type III-like topology.	19154	137	93	175	225	14	239	136	245	16	106	42	438	345	108	215	332	267	652	646	2820	1048	926	7853	2313
PF17957	CL0159	E-set	Bacterial Ig domain	Big_7	Bacterial Ig domain	This entry represents a bacterial ig-like domain that is found in glycosyl hydrolase enzymes.	19155	137	93	175	225	14	239	136	245	16	106	42	438	345	108	215	332	267	652	646	1798	2456	473	38	8592
PF22579	CL0202	GBD	Carbohydrate binding module-like	Cbm74	Carbohydrate binding module-like	This entry represents a Carbohydrate binding module from Ruminococcus flavefaciens (Cbm74-rfgh5) and similar sequences predominantly from clostridia. This domain adopts a beta- sandwich fold typical of carbohydrate binding modules (CBMs) [1].	19156	137	93	175	225	14	239	136	245	16	106	42	438	345	108	215	332	267	652	646	3587	3181	3491	669	664
PF27332	CL0159	E-set	TP_0781	TP_0781	TP_0781	This entry represents TP_0781 proteins found in Treponema and related spirochaetes. The proteins are typically around 150 amino acids in length and adopt an immunoglobulin-like fold. TP_0781 is found in Treponema pallidum, the causative agent of syphilis. The function of this protein remains to be determined.	19157	137	93	175	225	14	239	136	245	16	106	42	438	345	108	215	332	267	652	646	3587	537	3469	149	6052
PF26800	CL0159	E-set	Domain of unknown function (DUF8269)	DUF8269	Domain of unknown function (DUF8269)	This domain is found in uncharacterised bacterial proteins. It is predicted to fold into a beta-sandwich structure consisting of two pairs of swapped beta-hairpins. This domain is found in combination with TauE (Pfam:PF01925) suggesting it may be associated with the membrane.	19158	137	93	175	225	14	239	136	245	16	106	42	438	345	108	215	332	267	652	646	1556	813	4925	2356	3980
PF19369			Family of unknown function (DUF5944)	DUF5944	Family of unknown function (DUF5944)	This entry represents a member of a biosynthetic gene cluster (BGC). This BGC (BGC0001797) is described by MIBiG as an example of the following biosynthetic class, RiPP (ribosomally synthesised and post-translationally modified peptide).	19159	137	93	175	225	14	239	136	245	16	106	42	438	345	108	215	332	267	652	646	1556	3389	1616	6468	10618
PF12863			Domain of unknown function (DUF3821)	DUF3821	Domain of unknown function (DUF3821)	This is a domain largely confined to sequences from Methanomicrobiales found on putative lipases. The function is not known.	19160	137	93	175	225	14	239	136	245	16	106	42	438	345	108	215	332	267	652	646	1556	3389	2283	1883	9107
PF22416	CL0159	E-set	Lmo2445-like, C-terminal domain	Lmo2445-like_C	Lmo2445-like, C-terminal domain	This domain is found at the C-terminal end of the Lmo2445 protein from Listeria monocytogenes. This domain shows a immunoglobulin -like fold.	19161	137	93	175	225	14	239	136	245	16	106	42	438	345	108	215	332	267	652	646	1556	3389	2283	6486	12311
PF13752	CL0159	E-set	Domain of unknown function (DUF4165)	DUF4165	Domain of unknown function (DUF4165)		19162	137	93	175	225	14	239	136	245	16	106	42	438	345	108	215	332	267	652	646	796	1707	1817	872	6931
PF12245	CL0159	E-set	Bacterial Ig-like domain	Big_3_2	Bacterial Ig-like domain	This family consists of bacterial domains with an Ig-like fold. Members of this family are found in a variety of bacterial surface proteins.	19163	137	93	175	225	14	239	136	245	16	106	42	438	345	108	215	332	267	652	646	796	1707	1817	872	5325
PF13750	CL0159	E-set	Bacterial Ig-like domain (group 3)	Big_3_3	Bacterial Ig-like domain (group 3)	This family consists of bacterial domains with an Ig-like fold. Members of this family are found in a variety of bacterial surface proteins.	19164	137	93	175	225	14	239	136	245	16	106	42	438	345	108	215	332	267	652	646	796	1707	1817	872	5325
PF13754	CL0159	E-set	Domain of unknown function	Big_3_4	Domain of unknown function	This is a family of uncharacterised Clostridiales proteins.	19165	137	93	175	225	14	239	136	245	16	106	42	438	345	108	215	332	267	652	646	796	1707	1817	5161	2968
PF22143	CL0159	E-set	C5a peptidase, fibronectin type III domain	ScpA_C	C5a peptidase, fibronectin type III domain	This domain is found at the C-terminal end of C5a peptidase from Streptococcus pyogenes (ScpA) and similar sequences from firmicutes. ScpA is a multidomain cell-envelope subtilase that cleaves complement component C5a. This protein consists of a catalytic domain (Pfam:PF00082) with an inserted PA domain (Pfam:PF02225) and and three tandemly arranged fibronectin type III domains (Fn1-Fn3). This entry represents the last FN domain [1-3].	19166	137	93	175	225	14	239	136	245	16	106	42	438	345	108	215	332	267	652	646	796	1707	1817	5161	2437
PF25850	CL0159	E-set	Pectate disaccharide-lyase central Ig-like domain	PelX_Ig	Pectate disaccharide-lyase central Ig-like domain	This entry represents the central immunoglobulin-like domain of pectate disaccharide-lyase (EC 4.2.2.9), also known as exopolygalacturonate lyase. This domain is positioned between the N-terminal beta supersandwich domain and the C-terminal catalytic beta helix domain. While the specific function of this domain remains to be determined, the full-length enzyme catalyzes the exo-cleavage of pectate and contributes to pectate catabolism in bacteria. The enzyme requires calcium ions for activity and has an optimum pH of 7.5-8.0.	19167	137	93	175	225	14	239	136	245	16	106	42	438	345	108	215	332	267	652	646	796	1707	1817	5161	2437
PF09136	CL0159	E-set	Glucodextranase, domain B	Glucodextran_B	Glucodextranase, domain B	Members of this family adopt a structure consisting of seven/eight-strand antiparallel beta-sheets, in a Greek-key topology, similar to the immunoglobulin beta-sandwich fold. They act as cell wall anchors, where they interact with the S-layer present in the cell wall of Gram-positive bacteria by hydrophobic interactions. In glucodextranase, Domain B is buried in the S-layer, and a flexible linker located between domain B and the catalytic unit confers motion to the catalytic unit, which is capable of efficient hydrolysis of the substrates located close to the cell surface [1].	19168	137	93	175	225	14	239	136	245	16	106	42	438	345	108	215	332	267	652	646	796	1707	1817	7810	8327
PF19077	CL0159	E-set	Bacterial Ig-like domain	Big_13	Bacterial Ig-like domain	Presumed domain found as tandem repeats of high sequence identity in bacterial cell surface proteins.	19169	137	93	175	225	14	239	136	245	16	106	42	438	345	108	215	332	267	652	646	796	1707	1817	7810	11921
PF23034	CL0159	E-set	Domain of unknown function (DUF7035)	DUF7035	Domain of unknown function (DUF7035)	This domain is found in a group of uncharacterised proteins from Dictyostelia. It is predicted to adopt Ig-like fold with the fibronectin type III-like topology.	19170	137	93	175	225	14	239	136	245	16	106	42	438	345	108	215	332	267	652	646	796	4300	1669	2067	2291
PF21465	CL0073	P53-like	Putative N-acetylmuramoyl-L-alanine amidase cwp6, N-terminal domain	Cwp6_N	Putative N-acetylmuramoyl-L-alanine amidase cwp6, N-terminal domain	This domain is found in the putative N-acetylmuramoyl-L-alanine amidase cwp6 from Clostridioides difficile and similar proteins from firmicutes. Cwp6, which is involved in cell wall remodelling, consists of five domains: an N-terminal (this entry), a trimer of CWB2 (Pfam:PF04122) and a C-terminal (Pfam:PF01520). This domain, which locates at the bottom of the molecule, folds into a seven-stranded beta-barrel with one alpha-helix and with two additional short beta-strands [1].	19171	137	93	175	225	14	239	136	245	16	106	42	438	345	108	215	332	267	652	646	796	4300	1669	2067	9124
PF24893	CL0159	E-set	Domain of unknown function (DUF7743)	DUF7743	Domain of unknown function (DUF7743)	This is a presumed domain of unknown function found in uncharacterised proteins from Dictyosteliales. It may adopt a Ig-like fold.	19172	137	93	175	225	14	239	136	245	16	106	42	438	345	108	215	332	267	652	646	796	4300	1669	2067	3052
PF13753	CL0159	E-set	Putative flagellar system-associated repeat	SWM_repeat	Putative flagellar system-associated repeat	This family appears to be a repeated unit that can occur up to 29 times in these outer membrane proteins. It is putatively associated with a novel flagellar system.	19173	137	93	175	225	14	239	136	245	16	106	42	438	345	108	215	332	267	652	646	796	4300	5093	4634	3894
PF18683	CL0159	E-set	Chitinase W immunoglobulin-like domain	ChiW_Ig_like	Chitinase W immunoglobulin-like domain	This is an immunoglobulin like domain found in ChiW, a chitinase with high activity towards various chitins. ChiW has a multi-modular architecture composed of six domains to function efficiently on the cell surface: a right-handed beta-helix domain (carbohydrate-binding module family 54, CBM-54), a Gly-Ser-rich loop, 1st immunoglobulin-like (Ig-like) fold domain, 1st beta/alpha-barrel catalytic domain (glycoside hydrolase family 18, GH-18), 2nd Ig-like fold domain and 2nd beta/alpha-barrel catalytic domain (GH-18) [1].	19174	137	93	175	225	14	239	136	245	16	106	42	438	345	108	215	332	267	652	646	796	4300	5093	3093	6588
PF19078	CL0159	E-set	Bacterial Ig-like domain	Big_12	Bacterial Ig-like domain	Presumed domain found as tandem repeats of high sequence identity in bacterial cell surface proteins.	19175	137	93	175	225	14	239	136	245	16	106	42	438	345	108	215	332	267	652	646	796	4300	5093	3093	1869
PF17936	CL0159	E-set	Bacterial Ig domain	Big_6	Bacterial Ig domain	This domain is found in a wide variety of extracellular bacterial proteins often in multiple tandem copies.	19176	137	93	175	225	14	239	136	245	16	106	42	438	345	108	215	332	267	652	646	796	921	2881	2534	7941
PF27071	CL0159	E-set	Family of unknown function (DUF8345)	DUF8345	Family of unknown function (DUF8345)	This entry represents a family of bacterial domains that have a beta sandwich fold. The domain occurs in proteins that are likely to be presented on the bacterial cell surface.	19177	137	93	175	225	14	239	136	245	16	106	42	438	345	108	215	332	267	652	646	796	4254	5529	4771	228
PF03272			Putative mucin or carbohydrate-binding module	Mucin_bdg	Putative mucin or carbohydrate-binding module	This family is the putative binding domain for the substrates of enhancin, and other similar metallopeptidases. This is not the enzymically active, peptidase, part of the proteins - see Pfam:PF13402.	19178	137	93	175	225	14	239	136	245	16	106	42	438	345	108	215	332	267	652	646	796	4254	2340	1940	585
PF21160	CL0159	E-set	Serine/threonine protein kinase-like, C-terminal PASTA-like domain	PrkC-like_PASTA-like	Serine/threonine protein kinase-like, C-terminal PASTA-like domain	This domain is found in Non-specific serine/threonine protein kinase from Staphylococcus aureus (PrkC) and similar bacterial proteins. PrkC is responsible for triggering spore germination in response to muropeptides, signaling bacteria to exit dormancy. The extracellular region of PrkC is a linear modular structure composed of three PASTA (penicillin binding-associated and serine/threonine kinase- associated, Pfam:PF03793) domains and a PASTA-like C-terminal domain, which presents an immunoglobulin-like fold and the typical features of adhesive proteins [1-3].	19179	137	93	175	225	14	239	136	245	16	106	42	438	345	108	215	332	267	652	646	796	4254	2340	1940	585
PF11060			Protein of unknown function (DUF2861)	DUF2861	Protein of unknown function (DUF2861)	This bacterial family of proteins has no known function.	19180	137	93	175	225	14	239	136	245	16	106	42	438	345	108	215	332	267	652	646	796	4254	2340	6884	1290
PF27268			Exosporium protein B	CsxB	Exosporium protein B	This entry represents the CsxB domain found in exosporium proteins of Clostridium species. CsxB is a 151 amino acid protein localised to the exosporium of the spore wall in Clostridium sporogenes [1]. The protein was identified by mass spectrometry and is part of the spore surface protein complement [1]. The function of this domain remains to be determined.	19181	137	93	175	225	14	239	136	245	16	106	42	438	345	108	215	332	267	652	646	796	4254	2340	6884	6866
PF18630	CL0159	E-set	Peptidase M60 C-terminal domain	Peptidase_M60_C	Peptidase M60 C-terminal domain	This is C-terminal domain (CTD) of M60-peptidases Pfam:PF13402 [1]. It Can also be found at the C-terminal region of gingipain B (RgpB) from P. gingivalis. It was found to possess a typical Ig-like fold encompassing seven antiparallel beta-strands organized in two beta-sheets, packed into a beta-sandwich structure that can spontaneously dimerise through C-terminal strand swapping. Translocation of gingipains from the periplasm across the OM is dependent on the conserved CTD, which appears to be important for secretion of the proteins and in particular, truncation of the last few C-terminal residues of this domain leads to accumulation of gingipains in the periplasm. Subsequently, the T9SS targeting signal was demonstrated to reside within the last 22 residues at the C-terminus of the CTD. During gingipain translocation across the OM, the CTD is cleaved off by PorU [2].	19182	137	93	175	225	14	239	136	245	16	106	42	438	345	108	215	332	267	652	646	796	4254	5255	2510	167
PF18316	CL0159	E-set	S-layer protein SbsC C-terminal domain	S-l_SbsC_C	S-layer protein SbsC C-terminal domain	This domain is found in the crystalline bacterial cell-surface layer (S-layer) protein SbsC present in Geobacillus stearothermophilus. S-layers are a common feature of archaeal cell envelopes. SbsC is an oblique lattice forming protein. This domain, termed Domain 9, is located at the C-terminal region of SbsC. The C-terminal region comprises the self-assembly domain responsible for the formation of the crystalline array [1].	19183	137	93	175	225	14	239	136	245	16	106	42	438	345	108	215	332	267	652	646	796	4254	5255	2510	8541
PF07550	CL0159	E-set	Heme-binding protein Shr-like, Hb-interacting domain	Shr-like_HID	Heme-binding protein Shr-like, Hb-interacting domain	The Hb-interacting domain (HID) is found duplicated in Heme-binding protein Shr from Streptococcus pyogenes, a potentially lethal human pathogen, and in one to six copies in other uncharacterised bacterial proteins. Shr is a virulence factor that captures Hb and binds to the oxidized form of heme through an N-terminal region that contains two copies of this domain. HID shows a beta-sandwich-type fold in which two antiparallel beta-sheets are flanked by an alpha-helix [1].	19184	137	93	175	225	14	239	136	245	16	106	42	438	345	108	215	332	267	652	646	796	4254	5255	2510	8541
PF03442	CL0159	E-set	Carbohydrate binding domain X2	CBM_X2	Carbohydrate binding domain X2	This domain binds to cellulose and to bacterial cell walls. It is found in glycosyl hydrolases and in scaffolding proteins of cellulosomes (multiprotein glycosyl hydrolase complexes). In the cellulosome it may aid cellulose degradation by anchoring the cellulosome to the bacterial cell wall and by binding it to its substrate [1]. This domain has an Ig-like fold [2].	19185	137	93	175	225	14	239	136	245	16	106	42	438	345	108	215	332	267	652	646	796	4254	5255	2510	8541
PF18448	CL0202	GBD	Carbohydrate binding domain	CBM46	Carbohydrate binding domain	Carbohydrate active enzymes (CAZYmes) that target recalcitrant polysaccharides are modular enzymes containing noncatalytic carbohydrate-binding modules (CBMs) that direct enzymes to their cognate substrate, thus potentiating catalysis. The structure of Bacillus halodurans endo-beta-1,4-glucanase B (Cel5B) reveals that CBM46 is tightly associated with the catalytic module and, dependent on the glucan presented to the enzyme, can contribute directly to substrate binding or play a targeting role in directing the enzyme to regions of the plant cell wall rich in the polysaccharide hydrolyzed by the enzyme. The CBM46 domain displays a classic beta-sandwich jelly roll fold. Against beta-1,3-1,4-glucans CBM46 domain participates in productive substrate binding and thus plays a direct role in the hydrolytic activity of the enzyme [1].	19186	137	93	175	225	14	239	136	245	16	106	42	438	345	108	215	332	267	652	646	796	4254	5255	2510	8541
PF07198	CL0159	E-set	Protein of unknown function (DUF1410)	DUF1410	Protein of unknown function (DUF1410)	This family represents a conserved domain approximately 100 residues long, multiple copies of which are found within hypothetical Ureaplasma parvum proteins of unknown function, as well as related species.	19187	137	93	175	225	14	239	136	245	16	106	42	438	345	108	215	332	267	652	646	796	4254	5255	2510	5836
PF11606	CL0159	E-set	Family 31 carbohydrate binding protein	AlcCBM31	Family 31 carbohydrate binding protein	This family of proteins represents the family 31 carbohydrate-binding module of beta-1,2-xylanase. This protein is from Alcaligenes sp. strain XY-234. The AlcCBM31 module makes a beta-sandwich structure with an immunoglobulin fold and contains two intra-molecular disulfide bonds. AlcCBM31 shows affinity with only beta-1,3-xylan [1].	19188	137	93	175	225	14	239	136	245	16	106	42	438	345	108	215	332	267	652	646	796	4254	5255	2510	5836
PF08481	CL0159	E-set	GBS Bsp-like repeat	GBS_Bsp-like	GBS Bsp-like repeat	This domain is found as a repeat in a number of Streptococcus proteins including some hypothetical proteins and Bsp. Bsp is a protein of group B Streptococcus (GBS) which might control cell morphology [1].	19189	137	93	175	225	14	239	136	245	16	106	42	438	345	108	215	332	267	652	646	796	4254	5255	2510	930
PF20622	CL0159	E-set	Bacterial Ig domain (Big_16)	Big_15	Bacterial Ig domain (Big_16)	This bacterial Ig-like domain is found in the stalk regions of bacterial cell surface adhesins.	19190	137	93	175	225	14	239	136	245	16	106	42	438	345	108	215	332	267	652	646	796	4254	5255	2510	930
PF21868	CL0159	E-set	GlcNAc-binding protein A, third domain	GbpA_D3	GlcNAc-binding protein A, third domain	This domain is found in GlcNAc-binding protein A from Vibrio cholerae (GbpA), which is thought to promote attachment to both epithelial cell surfaces and marine chitin. GbpA shows four domains. This entry represents the third domain D3, which bind to the surface of the bacteria. It shows distant structural similarity to bacterial surface proteins, adopting an immunoglobulin fold [1].	19191	137	93	175	225	14	239	136	245	16	106	42	438	345	108	215	332	267	652	646	796	4254	5255	6956	723
PF27624			Porphyranase-associated domain	Porph_assoc	Porphyranase-associated domain	This entry represents a domain of approximately 90 residues found in marine bacterial proteins involved in polysaccharide degradation. The domain is found C-terminal to glycoside hydrolase domains in porphyranases such as PorD from Zobellia galactanivorans, where it spans residues 328-418. This domain frequently occurs in multiple tandem copies, with up to three copies observed in some proteins. It is often associated with glycoside hydrolase family 16 domains (Pfam:PF00722), ricin-type beta-trefoil lectin domains (Pfam:PF14200), and T9SS sorting signals (Pfam:PF18962). The proteins containing this domain are typically secreted or periplasmic enzymes that degrade sulfated polysaccharides such as porphyran from red algae. The function of this domain remains to be determined but may be involved in substrate binding or protein stability.	19192	137	93	175	225	14	239	136	245	16	106	42	438	345	108	215	332	267	652	646	796	4254	5255	6956	9626
PF22312	CL0159	E-set	SgrA, immunoglobulin-like	SgrA_ig-like	SgrA, immunoglobulin-like	This entry represents a Immunoglobulin-like domain present in the Serine-glutamate repeat protein A (SgrA), also known as LPXTG family cell surface protein Fms2 [1].	19193	137	93	175	225	14	239	136	245	16	106	42	438	345	108	215	332	267	652	646	796	4254	5255	6956	5008
PF26614	CL0159	E-set	Domain of unknown function (DUF8194)	DUF8194	Domain of unknown function (DUF8194)	This domain is found in uncharacterised bacterial proteins. It is predicted to adopt Ig-like fold. It is usually found C-terminal to Pfam:PF26613.	19194	137	93	175	225	14	239	136	245	16	106	42	438	345	108	215	332	267	652	646	796	4254	5255	6956	5135
PF10989			Protein of unknown function (DUF2808)	DUF2808	Protein of unknown function (DUF2808)	This family of proteins with unknown function appears to be restricted to Cyanobacteria.	19195	137	93	175	225	14	239	136	245	16	106	42	438	345	108	215	332	267	652	528	3501	2072	1851	4531	2983
PF14873			N-terminal domain of BNR-repeat neuraminidase	BNR_assoc_N	N-terminal domain of BNR-repeat neuraminidase	This domain is usually found at the N-terminus of the BNR-repeat neuraminidase protein family.	19196	137	93	175	225	14	239	136	245	16	106	42	438	345	108	215	332	267	652	528	3501	2072	1851	4531	2983
PF19906			C-glycoside deglycosidase beta subunit	CGDB	C-glycoside deglycosidase beta subunit	This is the structural domain of C-glycoside deglycosidase beta subunit (CGDB, also known as CarC), a carbon-carbon bond-cleaving enzyme which participates in the metabolism of C-glycosides [1]. It acts on the C6-glycosylated compounds 3''-dehydroisovitexin (3''-oxo-isovitexin) and 3''-dehydroisoorientin (3''-oxo-homoorientin) [1]. In some members, this domain is found in combination with other domains.	19197	137	93	175	225	14	239	136	245	16	106	42	438	345	108	215	332	267	652	528	1281	2625	1186	4581	1546
PF25653			Hydroxymethylglutaryl-CoA reductase, N-terminal domain	HMG-CoA_red_N	Hydroxymethylglutaryl-CoA reductase, N-terminal domain	This domain is found at the N-terminal end of Hydroxymethylglutaryl-CoA reductase from Candidatus Promineifilum [1]. This domain is predicted to adopt a mostly beta configuration.	19198	137	93	175	225	14	239	136	245	16	106	42	438	345	108	215	332	267	652	528	1281	2625	1186	4581	4580
PF18000	CL0159	E-set	Type 2 DNA topoisomerase 6 subunit B C-terminal domain	Top6b_C	Type 2 DNA topoisomerase 6 subunit B C-terminal domain	This is the C-terminal domain found in archaeal type 2 DNA topoisomerase 6 subunit B (EC:5.99.1.3). This region is a small helix-two turns-helix (H2TH) domain inserted between the GHKL and transducer domains which adopts an immunoglobulin-like fold. Mutation analysis of this C-terminal domain showed that the overall activity of the mutant mesophilic methanogen M. mazei Top6B (MmT6) is modestly reduced but its relative activity on different substrates is not affected. Due to the similarity of the B subunit's CTD to known protein- and carbohydrate-binding modules, it has been suggested that it could regulate topo VI spatially, perhaps by localizing the enzyme to a specific subcellular region or functional partner [1].	19199	137	93	175	225	14	239	136	245	16	106	42	438	345	108	215	332	267	652	224	3330	902	3232	803	516
PF10633	CL0159	E-set	NPCBM-associated, NEW3 domain of alpha-galactosidase	NPCBM_assoc	NPCBM-associated, NEW3 domain of alpha-galactosidase	The English-language version of the first reference can be found on pages 388-399 of the above. This domain has been named NEW3 but its actual function is not known. It is found on proteins which are bacterial galactosidases [1]. The domain is associated with the NPCBM family, Pfam:PF08305, a novel putative carbohydrate binding module found at the N-terminus of glycosyl hydrolases.	19200	137	93	175	225	14	239	136	245	16	106	42	438	345	108	215	332	267	652	224	3330	902	3232	803	6475
PF19410	CL0159	E-set	Family of unknown function (DUF5980)	DUF5980	Family of unknown function (DUF5980)	This entry represents a member of a biosynthetic gene cluster (BGC). This BGC (BGC0000666) is described by MIBiG as an example of the following biosynthetic class, terpene.	19201	137	93	175	225	14	239	136	245	16	106	42	438	345	108	215	332	267	652	224	3330	902	3232	803	6475
PF03173	CL0203	CBD	Putative carbohydrate binding domain	CHB_HEX	Putative carbohydrate binding domain	This domain represents the N terminal domain in chitobiases and beta-hexosaminidases EC:3.2.1.52. It is composed of a beta sandwich structure that is similar in structure to the cellulose binding domain of cellulase from Cellulomonas fimi [1]. This suggests that this may be a carbohydrate binding domain.	19202	137	93	175	225	14	239	136	245	16	106	42	438	345	108	215	332	267	652	224	169	1305	1263	4137	4491
PF00553	CL0203	CBD	Cellulose binding domain	CBM_2	Cellulose binding domain	Two tryptophan residues are involved in cellulose binding. Cellulose binding domain found in bacteria.	19203	137	93	175	225	14	239	136	245	16	106	42	438	345	108	215	332	267	652	224	169	1305	1263	4137	4491
PF05750			Rubella capsid protein	Rubella_Capsid	Rubella capsid protein	Rubella virus is an enveloped positive-strand RNA virus of the family Togaviridae. Virions are composed of three structural proteins: a capsid and two membrane-spanning glycoproteins, E2 and E1. During virus assembly, the capsid interacts with genomic RNA to form nucleocapsids. It has been discovered that capsid phosphorylation serves to negatively regulate binding of viral genomic RNA. This may delay the initiation of nucleocapsid assembly until sufficient amounts of virus glycoproteins accumulate at the budding site and/or prevent non-specific binding to cellular RNA when levels of genomic RNA are low. It follows that at a late stage in replication, the capsid may undergo dephosphorylation before nucleocapsid assembly occurs [1].	19204	137	93	175	225	14	239	136	245	16	106	42	438	345	108	215	332	267	652	224	169	1305	1263	4137	4491
PF09478	CL0203	CBD	Carbohydrate binding domain CBM49	CBM49	Carbohydrate binding domain CBM49	This domain is found at the C terminal of cellulases and in vitro binding studies have shown it to binds to crystalline cellulose [1].	19205	137	93	175	225	14	239	136	245	16	106	42	438	345	108	215	332	267	652	224	169	1305	1263	4137	4491
PF00942	CL0203	CBD	Cellulose binding domain	CBM_3	Cellulose binding domain		19206	137	93	175	225	14	239	136	245	16	106	42	438	345	108	215	332	267	652	224	169	1305	1263	4137	4491
PF06483	CL0159	E-set	Chitinase C	ChiC	Chitinase C	This ~170 aa region is found at the C-terminus of Pfam:PF00704.	19207	137	93	175	225	14	239	136	245	16	106	42	438	345	108	215	332	267	652	224	169	1305	1263	4137	4491
PF16030			Serine protease gd N-terminus	GD_N	Serine protease gd N-terminus	This domain is found at the N-terminus of the serine protease gd (gastrulation defective) in insects [1].	19208	137	93	175	225	14	239	136	245	16	106	42	438	345	108	215	332	267	652	224	169	1305	1263	4137	11482
PF24068	CL0159	E-set	Tapetum determinant 1, C-terminal	TPD1_C	Tapetum determinant 1, C-terminal	This domain is found at the C-terminal end of Protein TAPETUM DETERMINANT 1 from Arabidopsis thaliana (TPD1) and similar proteins from plants. TPD1 is involved in cell specification during anther and pollen development. This domain is predicted to adopt a beta-sandwich structure.	19209	137	93	175	225	14	239	136	245	16	106	42	438	345	108	215	332	267	652	224	169	1305	1263	4137	11482
PF04833			COBRA N-terminal domain	COBRA	COBRA-like protein	This is a family of plant proteins designated COBRA-like (COBL) proteins. The 12 Arabidopsis members of the family are all GPI-linked [1]. Some members of this family are annotated as phytochelatin synthase, but these annotations are incorrect [3].	19210	137	93	175	225	14	239	136	245	16	106	42	438	345	108	215	332	267	652	224	169	1305	1263	4137	2126
PF25079	CL0203	CBD	COBRA family C-terminal domain	COB_C	COBRA family C-terminal domain	This entry represents a domain found C-terminal in the COBRA family of proteins from Arabidopsis thaliana and related species. COBRA family members are all extracellular glycosyl-phosphatidyl inositol-anchored proteins (GPI-linked) [1]. COBRA is involved in determining the orientation of cell expansion, probably by playing an important role in cellulose deposition [2]. The domain represented by this entry is predicted to adopt a beta-sandwich	19211	137	93	175	225	14	239	136	245	16	106	42	438	345	108	215	332	267	652	224	169	1305	1263	4137	5881
PF16084			LydA-holin antagonist	LydB	LydA-holin antagonist	LydB is a family of proteins that are antagonistic to the lysing action of holin LydA [1].	19212	137	93	175	225	14	239	136	245	16	106	42	438	345	108	215	332	267	652	224	114	4083	399	3346	5966
PF25560	CL0159	E-set	Domain of unknown function (DUF7932)	DUF7932	Domain of unknown function (DUF7932)	This entry describes a domain of unknown function located at the N-terminal of proteins mostly found in fungi. According to structure predictions it might adopt an immunoglobulin, fibronectin type III fold. It is formed of two antiparallel beta-sheets stacked against each other, forming a beta-sandwich [1].	19213	137	93	175	225	14	239	136	245	16	106	42	438	345	108	215	332	267	652	224	114	4083	5657	7308	130
PF22021	CL0159	E-set	RbmA-like, FnIII domain	RbmA-like_FnIII	RbmA-like, FnIII domain	This entry represents both fibronectin type III (FnIII) domains found in RbmA protein from Vibrio cholerae (Swiss:Q9KTH4), a biofilm matrix protein essential for both maintenance of rugose colony morphology and development of wild-type biofilm architecture. RbmA contains two FnIII domains connected by a linker segment. The two folds run antiparallel to each other but do not form extensive interactions. Each FnIII domain shows a beta-sandwich comprised of three beta-sheets plus four beta-sheets [1].	19214	137	93	175	225	14	239	136	245	16	106	42	438	345	108	215	332	267	652	224	114	4083	5657	1347	10405
PF28202	CL0159	E-set	S-layer A-like	SlaA-like	S-layer A-like	This family of proteins includes S-layer large proteins that are likely to contribute to the formation of a highly ordered outer sheath, which may be involved in protecting the cell from environmental factors and in mediating cell adhesion to surfaces.	19215	137	93	175	225	14	239	136	245	16	106	42	438	345	108	215	332	267	652	224	114	4083	5657	1347	4462
PF24155			Domain of unknown function (DUF7406)	DUF7406	Domain of unknown function (DUF7406)	This is a small domain found in a group of uncharacterised archaeal sequences. This small domain may have an all-beta fold.	19216	137	93	175	225	14	239	136	245	16	106	42	438	345	108	215	332	267	652	224	114	1515	5633	4616	225
PF24156	CL0159	E-set	Domain of unknown function (DUF7407)	DUF7407	Domain of unknown function (DUF7407)	This is a domain of unknown function found in a group of uncharacterised sequences from archaea. This domain may have a beta-sandwich fold.	19217	137	93	175	225	14	239	136	245	16	106	42	438	345	108	215	332	267	652	224	114	1515	5633	4616	225
PF07705	CL0159	E-set	CARDB	CARDB	CARDB	Cell adhesion related domain found in bacteria.	19218	137	93	175	225	14	239	136	245	16	106	42	438	345	108	215	332	267	652	224	114	2487	2761	1430	8661
PF16116			Domain of unknown function (DUF4832)	DUF4832	Domain of unknown function (DUF4832)	This family consists of uncharacterised proteins around 200 residues in length and is mainly found in various Bacteroides and Capnocytophaga species. The function of this family is unknown. Distant homology analysis suggests a possible similarity of proteins from this family to TIM barrel glycoside hydrolases and, subsequently its involvement in carbohydrate metabolism.The domain lies downstream of glycosyl hydrolases 42 suggesting that as a domain it might represent the carbohydrate-binding region of the enzyme.	19219	137	93	175	225	14	239	136	245	16	106	42	438	345	108	215	332	267	652	224	114	2487	2761	1430	8661
PF27849	CL0159	E-set	MAST domain	MAST	MAST domain	This entry describes a domain (or in most cases the full length) of archaeal surface proteins that are putative targets for C-terminal processing by archaeosortase A. Most members of this family belong to proteins encoded by tandem genes in the genus Methanosarcina. The putative processing signal, PGF-CTERM, included within the domain definition, takes a variant form, with consensus motif PAF instead of PGF. We suggest the name MAST domain: Methanosarcina Archaeosortase-Sorted Tandem gene family domain.	19220	137	93	175	225	14	239	136	245	16	106	42	438	345	108	215	332	267	652	224	114	2487	953	8155	5235
PF23619	CL0159	E-set	VWA7 Ig-like domain	Ig_VWA7	VWA7 Ig-like domain	This domain id found in the human von Willebrand factor A domain-containing protein 7 (VWA7) and related proteins. It is predicted to fold into a beta-sandwich with an Ig-like topology.	19221	137	93	175	225	14	239	136	245	16	106	42	438	345	108	215	332	267	652	224	114	2487	953	4866	2969
PF24318	CL0159	E-set	Domain of unknown function (DUF7490)	DUF7490	Domain of unknown function (DUF7490)	This domain is found in uncharacterised archaeal proteins. Members of this family have a PGF-CTERM motif Pfam:PF18204 at the C-termini.	19222	137	93	175	225	14	239	136	245	16	106	42	438	345	108	215	332	267	652	224	114	2487	953	1437	11342
PF04744			Monooxygenase subunit B protein	Monooxygenase_B	Monooxygenase subunit B protein	Family of membrane associated monooxygenases (EC 1.13.12.-) which utilise O(2) to oxidise their substrate. Family members include both ammonia and methane monooxygenases involved in the oxidation of their respective substrates. These enzymes are multi-subunit complexes. This family represents the B subunit of the enzyme; the A subunit is thought to contain the active site. [1,2].	19223	137	93	175	225	14	239	136	245	16	106	42	438	345	108	215	332	267	652	224	114	2487	953	1437	5704
PF26498	CL0159	E-set	Domain of unknown function (DUF8164)	DUF8164	Domain of unknown function (DUF8164)	This entry represents a family of uncharacterised proteins from halophilic archaea. The proteins are primarily found in members of the Halobacteria class, including genera such as Natrialba, Natrarchaeobaculum, and Halobiforma. The proteins in this family typically range from 200 to 300 amino acids in length. These proteins contain an Ig-like fold.	19224	137	93	175	225	14	239	136	245	16	106	42	438	345	108	215	332	267	652	224	114	2487	953	1437	7111
PF12391			Protocatechuate 3,4-dioxygenase beta subunit N terminal	PCDO_beta_N	Protocatechuate 3,4-dioxygenase beta subunit N terminal	This domain family is found in bacteria, and is approximately 40 amino acids in length. The family is found in association with Pfam:PF00775. There are two completely conserved residues (Y and R) that may be functionally important. This family is the N terminal region of the beta subunit of protocatechuate 3,4-dioxidase. This enzyme utilizes a mononuclear, non-heme Fe3+ centre to catalyse metabolic cellular reactions.	19225	137	93	175	225	14	239	136	245	16	106	42	438	345	108	215	332	267	652	1537	521	3795	2346	7087	6549
PF04444			Catechol dioxygenase N terminus	Dioxygenase_N	Catechol dioxygenase N terminus	This family consists of the N termini of catechol, chlorocatechol or hydroxyquinol 1,2-dioxygenase proteins. This region is always found adjacent to the dioxygenase domain (Pfam:PF00775).	19226	137	93	175	225	14	239	136	245	16	106	42	438	345	108	215	332	267	652	1537	521	3795	2346	7572	9785
PF20859			Hypothetical protein RHA1_ro05818, N-terminal helical domain	RHA1_ro05818_N	Hypothetical protein RHA1_ro05818, N-terminal helical domain	This domain is found at the N terminus of Hypothetical protein RHA1_ro05818 from Rhodococcus jostii (Swiss:Q0S4E1). This protein is thought to be a thioesterase involved in the metabolism of cholate [1]. This protein has a 4HBT domain (Pfam:PF03061) at the C-terminal. The N-terminal domain shows an helical fold.	19227	137	93	175	225	14	239	136	245	16	106	42	438	345	108	215	332	267	652	1537	521	3795	2346	7572	9785
PF05912	CL0287	Transthyretin	Caenorhabditis elegans protein of unknown function (DUF870)	DUF870	Caenorhabditis elegans protein of unknown function (DUF870)	This family consists of a number of hypothetical proteins which seem to be specific to Caenorhabditis elegans. The function of this family is unknown.	19228	137	93	175	225	14	239	136	245	16	106	42	438	345	108	215	332	267	652	1537	717	3489	4488	735	4537
PF00775	CL0287	Transthyretin	Dioxygenase	Dioxygenase_C	Dioxygenase		19229	137	93	175	225	14	239	136	245	16	106	42	438	345	108	215	332	267	652	1537	3085	514	3732	783	6699
PF00576	CL0287	Transthyretin	HIUase/Transthyretin family	Transthyretin	HIUase/Transthyretin family	This family includes transthyretin that is a thyroid hormone-binding protein that transports thyroxine from the bloodstream to the brain. However, most of the sequences listed in this family do not bind thyroid hormones. They are actually enzymes of the purine catabolism that catalyse the conversion of 5-hydroxyisourate (HIU) to OHCU [2,3]. HIU hydrolysis is the original function of the family and is conserved from bacteria to mammals; transthyretins arose by gene duplications in the vertebrate lineage [4]. HIUases are distinguished in the alignment from the conserved C-terminal YRGS sequence.	19230	137	93	175	225	14	239	136	245	16	106	42	438	345	108	215	332	267	652	1537	3085	514	3732	2494	1332
PF01060	CL0287	Transthyretin	Transthyretin-like family	TTR-52	Transthyretin-like family	TTR-52 was called family 2 in [1], and has weak similarity to transthyretin (formerly called pre-albumin) which transports thyroid hormones. The specific function of this protein is as a bridging molecule in apoptosis cross-linking dying cells to phagocytes. TTR-52 bridges by cross-linking surface-exposed phosphatidylserine (PtdSer) on apoptotic cells to the CED-1 receptor, a transmembrane receptor, on phagocytes. TTR-52 has an open beta-barrel-like structure [2].	19231	137	93	175	225	14	239	136	245	16	106	42	438	345	108	215	332	267	652	1537	3085	514	3732	2494	4004
PF01190	CL0287	Transthyretin	Pollen protein Ole e 1 like	Pollen_Ole_e_1	Pollen protein Ole e 1 like		19232	137	93	175	225	14	239	136	245	16	106	42	438	345	108	215	332	267	652	1537	3085	514	3732	2494	4004
PF24495	CL0159	E-set	Transmembrane protein 131 second Ig-like domain	Ig_TMEM131_2	Transmembrane protein 131 second Ig-like domain	This entry represents the second Ig-like domain from TMEM131, a collagen binding transmembrane protein involved in collagen secretion by recruiting the ER-to-Golgi transport complex TRAPPIII [1].	19233	137	93	175	225	14	239	136	245	16	106	42	438	345	108	215	332	267	926	1356	2455	594	2036	1710	3002
PF24498	CL0159	E-set	TMEM131L third Ig-like domain	Ig_TMEM131L_3	TMEM131L third Ig-like domain	Transmembrane protein 131-like (TMEM131L) was identified as a negative regulator of thymocyte proliferation that acts through mixed Wnt-dependent and independent mechanisms. It has two isoforms, L and S, which have different subcellular localisation. L isoform, the membrane-associated form, inhibits canonical Wnt/beta-catenin signalling through the induction of lysosome-dependent degradation of the active phosphorylated form of the LRP6 coreceptor. This protein was firstly described as containing three conserved homology domains (CHD1, 2 and 3), a transmembrane region and a C-terminal serine-rich region [1]. Using structure prediction models from AlphaFold, it has been possible to identify the CHDs as Ig-like domains. This entry represents the third Ig-like domain of TMEM131L and the fourth in TMEM131. TMEM131 is a collagen binding transmembrane protein involved in collagen secretion by recruiting the ER-to-Golgi transport complex TRAPPIII [2].	19234	137	93	175	225	14	239	136	245	16	106	42	438	345	108	215	332	267	926	1356	2455	594	2036	1710	3002
PF24502	CL0159	E-set	TMEM131 homolog third Ig-like domain	Ig_TMEM131homol_3rd	TMEM131 homolog third Ig-like domain	This entry represents the third Ig-like domain of TMEM131 from Drosophila and related sequences from flies, which is the orthologue of human TMEM131. This is a collagen binding transmembrane protein involved in collagen secretion, probably by recruiting the ER-to-Golgi transport complex TRAPPIII [1].	19235	137	93	175	225	14	239	136	245	16	106	42	438	345	108	215	332	267	926	1356	2455	594	2036	1710	3002
PF26187	CL0159	E-set	NPH4 Ig-like domain 4	Ig_NPHP4_4th	NPH4 Ig-like domain 4	This entry represents the fourth Ig-like domain in NPHP4 and related eukaryotic proteins. NPHP4 is involved in the organisation of apical junctions and the subapical actin network in multiciliated epithelial cells. It plays a crucial role in building functional cilia and is part of a proposed NPHP1-4-8 module. It is implicated in recruiting INT to the basal bodies of motile cilia, which interact with actin-modifying proteins such as DAAM1. Additionally, NPHP4 may regulate the canonical Wnt pathway and promote the Wnt-PCP pathway, influencing the expression and localisation of Dishevelled proteins. It also acts as a negative regulator of the Hippo pathway by interacting with LATS1, affecting the phosphorylation and localisation of WWTR1/TAZ. NPHP4 does not contain canonical structural domains characterised to date [1-2]. The interaction of NPHP4 with NPH occurs via NPH4 N-terminal. However, functional studies indicated that there are additional binding regions. The C-terminal did not seem to modulate this interaction [2].	19236	137	93	175	225	14	239	136	245	16	106	42	438	345	108	215	332	267	926	1356	2455	594	2036	1710	3002
PF24505	CL0159	E-set	TMEM131 homolog sixth Ig-like domain	Ig_TMEM131homol_6th	TMEM131 homolog sixth Ig-like domain	This entry represents the sixth Ig-like domain of TMEM131 from Drosophila and related sequences from flies, which is the orthologue of human TMEM131. This is a collagen binding transmembrane protein involved in collagen secretion, probably by recruiting the ER-to-Golgi transport complex TRAPPIII [1].	19237	137	93	175	225	14	239	136	245	16	106	42	438	345	108	215	332	267	926	1356	2455	594	2036	1710	3002
PF24501	CL0159	E-set	TMEM131L fifth Ig-like domain	Ig_TMEM131L_5	TMEM131L fifth Ig-like domain	Transmembrane protein 131-like (TMEM131L) was identified as a negative regulator of thymocyte proliferation that acts through mixed Wnt-dependent and independent mechanisms. It has two isoforms, L and S, which have different subcellular localisation. L isoform, the membrane-associated form, inhibits canonical Wnt/beta-catenin signalling through the induction of lysosome-dependent degradation of the active phosphorylated form of the LRP6 coreceptor. This protein was firstly described as containing three conserved homology domains (CHD1, 2 and 3), a transmembrane region and a C-terminal serine-rich region [1]. Using structure prediction models from AlphaFold, it has been possible to identify the CHDs as Ig-like domains. This entry represents the fifth Ig-like domain of TMEM131L while in TMEM131 represents the eighth one. TMEM131 is a collagen binding transmembrane protein involved in collagen secretion by recruiting the ER-to-Golgi transport complex TRAPPIII [2].	19238	137	93	175	225	14	239	136	245	16	106	42	438	345	108	215	332	267	926	1356	2455	594	2036	1710	3002
PF22074	CL0159	E-set	Cep192 domain 5	Cep192_D5	Cep192 domain 5	Cep192 is a centrosomal protein with key roles in centriole duplication and pericentriolar material recruitment, organisation and regulation. Most of the metazoan Cep192 homologs consist of eight ASH/PapD-like domains. These are located at the C-terminal part of the proteins and are likely arranged in a beads-on-string fashion. This entry represents the fifth domain of the metazoan Cep192 homologs. This domain along with domain 4 constitutes the so-called Spd2 domain that is ubiquitously present in all SPD2/CEP192 homologues beyond Metazoa and represents the most conserved region amongst them [1].	19239	137	93	175	225	14	239	136	245	16	106	42	438	345	108	215	332	267	926	1356	2455	594	2036	1710	3002
PF26579	CL0159	E-set	CFAP47-like, immunoglobulin-like domain	Ig_CFAP47	CFAP47-like, immunoglobulin-like domain	This immunoglobulin-like (Ig-like) domain is found towards the C-terminal end of human Cilia- and flagella-associated protein 47 (CFAP47), which plays a role in flagellar formation and sperm motility [1].	19240	137	93	175	225	14	239	136	245	16	106	42	438	345	108	215	332	267	926	1356	2455	594	2036	1710	3002
