## Supplemental File 1 for "Representing biological concepts as directions in foundation model embeddings" (part 11 of 15)

### Sheet: clusters_average_mainfrac_steps (continued)
accession	clan_acc	clan_name	clan_description	pfam_short_name	pfam_long_name	pfam_long_description	dendrogram_order	cut_h100_k00257	cut_h095_k00262	cut_h090_k00272	cut_h085_k00282	cut_h080_k00296	cut_h075_k00314	cut_h070_k00331	cut_h065_k00354	cut_h060_k00384	cut_h055_k00405	cut_h050_k00428	cut_h045_k00455	cut_h040_k00493	cut_h035_k00530	cut_h030_k00604	cut_h025_k00673	cut_h020_k00833	cut_h015_k01075	cut_h010_k01722	cut_h005_k03682	cut_h004_k04566	cut_h003_k05911	cut_h002_k08214	cut_h001_k12431
PF26190	CL0159	E-set	NPH4 Ig-like domain 1	Ig_NPHP4_1st	NPH4 Ig-like domain 1	This entry represents the first Ig-like domain in NPHP4 and related eukaryotic proteins. NPHP4 is involved in the organisation of apical junctions and the subapical actin network in multiciliated epithelial cells. It plays a crucial role in building functional cilia and is part of a proposed NPHP1-4-8 module. It is implicated in recruiting INT to the basal bodies of motile cilia, which interact with actin-modifying proteins such as DAAM1. Additionally, NPHP4 may regulate the canonical Wnt pathway and promote the Wnt-PCP pathway, influencing the expression and localisation of Dishevelled proteins. It also acts as a negative regulator of the Hippo pathway by interacting with LATS1, affecting the phosphorylation and localisation of WWTR1/TAZ. NPHP4 does not contain canonical structural domains characterised to date [1-2]. The interaction of NPHP4 with NPH occurs via NPH4 N-terminal. However, functional studies indicated that there are additional binding regions. The C-terminal did not seem to modulate this interaction [2].	19241	137	93	175	225	14	239	136	245	16	106	42	438	345	108	215	332	267	926	1356	2455	594	2036	1710	3002
PF26015	CL0159	E-set	NPH4 Ig-like domain 3	Ig_NPH4_3rd	NPH4 Ig-like domain 3	This entry represents the third Ig-like domain in NPHP4 and related eukaryotic proteins. NPHP4 is involved in the organisation of apical junctions and the subapical actin network in multiciliated epithelial cells. It plays a crucial role in building functional cilia and is part of a proposed NPHP1-4-8 module. It is implicated in recruiting INT to the basal bodies of motile cilia, which interact with actin-modifying proteins such as DAAM1. Additionally, NPHP4 may regulate the canonical Wnt pathway and promote the Wnt-PCP pathway, influencing the expression and localisation of Dishevelled proteins. It also acts as a negative regulator of the Hippo pathway by interacting with LATS1, affecting the phosphorylation and localisation of WWTR1/TAZ. NPHP4 does not contain canonical structural domains characterised to date [1-2]. The interaction of NPHP4 with NPH occurs via NPH4 N-terminal. However, functional studies indicated that there are additional binding regions. The C-terminal did not seem to modulate this interaction [2].	19242	137	93	175	225	14	239	136	245	16	106	42	438	345	108	215	332	267	926	1356	2455	594	2036	1710	3002
PF26189	CL0159	E-set	NPH4 Ig-like domain 2	Ig_NPHP4_2nd	NPH4 Ig-like domain 2	This entry represents the second Ig-like domain in NPHP4 and related eukaryotic proteins. NPHP4 is involved in the organisation of apical junctions and the subapical actin network in multiciliated epithelial cells. It plays a crucial role in building functional cilia and is part of a proposed NPHP1-4-8 module. It is implicated in recruiting INT to the basal bodies of motile cilia, which interact with actin-modifying proteins such as DAAM1. Additionally, NPHP4 may regulate the canonical Wnt pathway and promote the Wnt-PCP pathway, influencing the expression and localisation of Dishevelled proteins. It also acts as a negative regulator of the Hippo pathway by interacting with LATS1, affecting the phosphorylation and localisation of WWTR1/TAZ. NPHP4 does not contain canonical structural domains characterised to date [1-2]. The interaction of NPHP4 with NPH occurs via NPH4 N-terminal. However, functional studies indicated that there are additional binding regions. The C-terminal did not seem to modulate this interaction [2].	19243	137	93	175	225	14	239	136	245	16	106	42	438	345	108	215	332	267	926	1356	2455	594	2036	1710	3002
PF24499	CL0159	E-set	TMEM131L fourth Ig-like domain	Ig_TMEM131L_4	TMEM131L fourth Ig-like domain	Transmembrane protein 131-like (TMEM131L) was identified as a negative regulator of thymocyte proliferation that acts through mixed Wnt-dependent and independent mechanisms. It has two isoforms, L and S, which have different subcellular localisation. L isoform, the membrane-associated form, inhibits canonical Wnt/beta-catenin signalling through the induction of lysosome-dependent degradation of the active phosphorylated form of the LRP6 coreceptor. This protein was firstly described as containing three conserved homology domains (CHD1, 2 and 3), a transmembrane region and a C-terminal serine-rich region [1]. Using structure prediction models from AlphaFold, it has been possible to identify the CHDs as Ig-like domains. This entry represents the fourth Ig-like domain of TMEM131L while in TMEM131 represents the seventh one. TMEM131 is a collagen binding transmembrane protein involved in collagen secretion by recruiting the ER-to-Golgi transport complex TRAPPIII [2].	19244	137	93	175	225	14	239	136	245	16	106	42	438	345	108	215	332	267	926	1356	2455	594	2036	1710	3002
PF19532	CL0159	E-set	Transmembrane protein 131-like, second Ig-like domain	Ig_TMEM131L_2nd	Transmembrane protein 131-like, second Ig-like domain	Transmembrane protein 131-like (TMEM131L) was identified as a negative regulator of thymocyte proliferation that acts through mixed Wnt-dependent and independent mechanisms. It has two isoforms, L and S, which have different subcellular localisation. L isoform, the membrane-associated form, inhibits canonical Wnt/beta-catenin signalling through the induction of lysosome-dependent degradation of the active phosphorylated form of the LRP6 coreceptor. This protein was firstly described as containing three conserved homology domains (CHD1, 2 and 3), a transmembrane region and a C-terminal serine-rich region [1]. Using structure prediction models from AlphaFold, it has been possible to identify the CHDs as Ig-like domains. This entry represents the second Ig-like domain of TMEM131L and the third in TMEM131. TMEM131 is a collagen binding transmembrane protein involved in collagen secretion by recruiting the ER-to-Golgi transport complex TRAPPIII [2].	19245	137	93	175	225	14	239	136	245	16	106	42	438	345	108	215	332	267	926	1356	2455	594	2036	1710	3002
PF24474	CL0159	E-set	Domain of unknown function (DUF7579)	DUF7579	Domain of unknown function (DUF7579)	This domain is centrally located in a group of uncharacterised plant proteins. It is often found associated to Pfam:PF12371	19246	137	93	175	225	14	239	136	245	16	106	42	438	345	108	215	332	267	926	1356	2455	594	2036	1710	3002
PF24816	CL0159	E-set	Cilia- and flagella-associated protein 65-like, Ig-like domain	Ig_CFAP65__9th	Cilia- and flagella-associated protein 65-like, Ig-like domain	This domain is found in human Cilia- and flagella-associated protein 65 (CFAP65) and similar animal sequences. CFAP65 plays a role in flagellar formation and sperm motility [1]. This protein is predicted to have several tandem Ig-like domains, including the one represented in this entry. This domain is also found in Hydrocephalus-inducing protein which is required for ciliary motility [2].	19247	137	93	175	225	14	239	136	245	16	106	42	438	345	108	215	332	267	926	1356	2455	594	2036	1710	3002
PF21310	CL0159	E-set	Inositol polyphosphate 5-phosphatase OCRL-like, ASH domain	OCRL-like_ASH	Inositol polyphosphate 5-phosphatase OCRL-like, ASH domain	This domain is found in Inositol polyphosphate 5-phosphatase OCRL from humans and similar eukaryotic proteins. OCRL is an enzyme that dephosphorylate the 5' position of the inositol ring. It is thought to help coordinate intracellular membrane traffic through changes in the phosphoinositide composition of associated membranes. Mutations in this protein are responsible for Lowe syndrome. This entry represents a domain found C-terminal to Pfam:PF03372 and N-terminal to Pfam:PF00620. It is comprised by two layers of beta- sheets and is closely related to the members of the family of immunoglobulin-like beta-sandwiches [1,3].	19248	137	93	175	225	14	239	136	245	16	106	42	438	345	108	215	332	267	926	1356	2455	594	2036	1710	3002
PF23755	CL0159	E-set	IP5P C-F Ig-like domain	Ig-like_IP5PC_F	IP5P C-F Ig-like domain	This entry represents the immunoglobulin-like domain found mainly in plant inositol polyphosphate 5-phosphatases (IP5P), such as Type I IP5P12/IP5PC and IP5P13/IP5PD and Type II IP5P14/IP5PE and IP5PF/IP5PF from Arabidopsis thaliana. IP5Ps have different functions, including the degradation of phosphoinositides in the signalling pathways of various cellular processes such as Ca2+ release, abscisic acid signalling and vesicle trafficking, among others [1]. The function of this domain is unknown.	19249	137	93	175	225	14	239	136	245	16	106	42	438	345	108	215	332	267	926	1356	2455	594	2036	1710	3002
PF15780	CL0159	E-set	Abnormal spindle-like microcephaly-assoc'd, ASPM-SPD-2-Hydin	ASH	Abnormal spindle-like microcephaly-assoc'd, ASPM-SPD-2-Hydin	The ASH domain or N-terminal domain of abnormal spindle-like microcephaly-associated protein are found in proteins associated with cilia, flagella, the centrosome and the Golgi complex. The domain is also found in Hydin and OCRL whose deficiencies are associated with hydrocephalus and Lowe oculocerebrorenal syndrome (OCRL), respectively. The fact that Human ASPM protein carries an ASH domain indicates possible roles for ASPM in sperm flagellar or in ependymal cells' cilia. The presence of ASH in centrosomal and ciliary proteins indicates that ASPM may possess roles not only in mitotic spindle regulation, but also in ciliary and flagellar function [1].	19250	137	93	175	225	14	239	136	245	16	106	42	438	345	108	215	332	267	926	1356	2455	594	2036	1710	3002
PF22544	CL0159	E-set	HYDIN/CFA65/VesB-like, Ig-like domain	HYDIN_VesB_CFA65-like_Ig	HYDIN/CFA65/VesB-like, Ig-like domain	VesB is a serine protease that is secreted by the type II secretion system (T2S) in Vibrio cholerae (Swiss:Q9KSQ6). It efficiently cleaves a trypsin substrate, but not chymotrypsin and elastase substrates [1]. It has been suggested to contribute to intestinal growth or pathogenesis, although is not the only factor required for intestinal survival. VesB can cleave the A subunit of cholera toxin, a process important for cholera toxin activation [1]. It consists of a protease domain (Pfam:PF00089) followed by a Ig-like domain, represented in this entry, which may be involved in one or more different functions such as stabilizing the protease domain, co-defining substrate specificity, binding to the bacterial surface and being part of a yet undefined secretion motif of the T2S system [1]. This protein belongs to the chymotrypsin subfamily A (which includes mostly eukaryotic proteases), having a structure and specificity profile resembling that of eukaryotic trypsin-like proteases. This domain is also found in some eukaryotic proteins, such as HYDIN and CFA65 from human (which contain repeated Ig-like domains).	19251	137	93	175	225	14	239	136	245	16	106	42	438	345	108	215	332	267	926	1356	2455	594	2036	1710	3002
PF21633	CL0159	E-set	Helicase MOV-10, Ig-like domain	MOV-10_Ig-like	Helicase MOV-10, Ig-like domain	Helicase MOV-10 is a 5'-3' RNA helicase required for RNA-mediated gene silencing by the RNA-induced silencing complex (RISC) [1-3]. It is involved in mRNA metabolism and translation, modulation of viral infectivity, inhibition of retrotransposition and regulation of synaptic transmission [4]. It interacts with FMRP1 and regulates miRNA-mediated translational repression by AGO2 [5]. The function of this domain is unknown. According to structure predictions, it seems to adopt an Ig-like fold.	19252	137	93	175	225	14	239	136	245	16	106	42	438	345	108	215	332	267	926	1356	2455	594	2036	1710	3002
PF23277	CL0159	E-set	Deleted in lung and esophageal cancer protein 1 Ig domain	Ig_Dlec1_1	Deleted in lung and esophageal cancer protein 1 Ig domain	This domain is found in the human Deleted in lung and esophageal cancer protein 1 (Dlec1) and realted proteins. Dlec1 is essential for spermatogenesis and male fertility [1]. This protein may play an important role in sperm head and tail formation [1]. This domain is predicted to fold into a beta-sandwich with an Ig-like topology. It shares significant sequence similarity with Ig-like domains found in Cep192 and hydin.	19253	137	93	175	225	14	239	136	245	16	106	42	438	345	108	215	332	267	926	1356	2455	594	2036	1710	3002
PF24771	CL0159	E-set	CFAP74 first Ig-like domain	Ig_CFAP74_1st	CFAP74 first Ig-like domain	This entry represents the first Ig-like domain of CFAP74, a protein that is part of the central apparatus of the cilium axoneme and may play a role in cilium movement. It may play an important role in sperm architecture and function [1].	19254	137	93	175	225	14	239	136	245	16	106	42	438	345	108	215	332	267	926	1356	2455	594	2036	1710	3002
PF24507	CL0159	E-set	CFAP65, fourth Ig-like domain	Ig_CFAP65_4th	CFAP65, fourth Ig-like domain	This entry represents the fourth Ig-like domain of CFAP65 and related sequences. CFA65 plays a role in flagellar formation and sperm motility [1].	19255	137	93	175	225	14	239	136	245	16	106	42	438	345	108	215	332	267	926	1356	2455	594	2036	1710	3002
PF24798	CL0159	E-set	CFAP74 forth Ig-like domain	Ig-CFAP74_4th	CFAP74 forth Ig-like domain	This entry represents the forth Ig-like domain of CFAP74, a protein that is part of the central apparatus of the cilium axoneme and may play a role in cilium movement. It may play an important role in sperm architecture and function [1].	19256	137	93	175	225	14	239	136	245	16	106	42	438	345	108	215	332	267	926	1356	2455	594	2036	1710	3002
PF24291	CL0159	E-set	Cilia- and flagella-associated protein 65-like, Ig-like domain	Ig_CFAP65	Cilia- and flagella-associated protein 65-like, Ig-like domain	This domain is found in human Cilia- and flagella-associated protein 65 (CFAP65) and similar animal sequences. CFAP65 plays a role in flagellar formation and sperm motility. This protein is predicted to have several Ig-like domains, one of which is represented by Pfam:PF22544. This entry represents an Ig-like domain located towards the C-terminal part of the sequence.	19257	137	93	175	225	14	239	136	245	16	106	42	438	345	108	215	332	267	926	1356	2455	594	2036	1710	3002
PF22065	CL0159	E-set	Cep192 domain 7	Cep192_D7	Cep192 domain 7	Cep192 is a centrosomal protein with key roles in centriole duplication and pericentriolar material recruitment, organisation and regulation. Most of the metazoan Cep192 homologs consist of eight ASH/PapD-like domains. These are located at the C-terminal part of the proteins and are likely arranged in a beads-on-string fashion. This entry represents the seventh domain found in the metazoan Cep192 homologs.	19258	137	93	175	225	14	239	136	245	16	106	42	438	345	108	215	332	267	926	1356	2455	594	2036	1710	3002
PF24778	CL0159	E-set	CFAP74 third Ig-like domain	Ig-CFAP74_3rd	CFAP74 third Ig-like domain	This entry represents the third Ig-like domain of CFAP74, a protein that is part of the central apparatus of the cilium axoneme and may play a role in cilium movement. It may play an important role in sperm architecture and function [1].	19259	137	93	175	225	14	239	136	245	16	106	42	438	345	108	215	332	267	926	1356	2455	594	2036	1710	3002
PF25249	CL0159	E-set	CFAP65, seventh Ig-like domain	Ig_CFAP65_7th	CFAP65, seventh Ig-like domain	This entry represents the seventh Ig-like domain of CFAP65 and related sequences. CFAP65 plays a role in flagellar formation and sperm motility [1].	19260	137	93	175	225	14	239	136	245	16	106	42	438	345	108	215	332	267	926	1356	2455	594	2036	1710	3002
PF22066	CL0159	E-set	Cep192 domain 8	Cep192_D8	Cep192 domain 8	Cep192 is a centrosomal protein with key roles in centriole duplication and pericentriolar material recruitment, organisation and regulation. Most of the metazoan Cep192 homologs consist of eight ASH/PapD-like domains. These are located at the C-terminal part of the proteins and are likely arranged in a beads-on-string fashion. This entry represents the eighth domain found in the metazoan Cep192 homologs.	19261	137	93	175	225	14	239	136	245	16	106	42	438	345	108	215	332	267	926	1356	2455	594	2036	1710	3002
PF14874	CL0159	E-set	Flagellar-associated PapD-like	PapD-like	Flagellar-associated PapD-like	This domain is a putative PapD periplasmic pilus chaperone protein family.	19262	137	93	175	225	14	239	136	245	16	106	42	438	345	108	215	332	267	926	1356	2455	594	2036	1710	3002
PF22067	CL0159	E-set	Cep192 domain 3	Cep192_D3	Cep192 domain 3	Cep192 is a centrosomal protein with key roles in centriole duplication and pericentriolar material recruitment, organisation and regulation. Most of the metazoan Cep192 homologs consist of eight ASH/PapD-like domains. These are located at the C-terminal part of the proteins and are likely arranged in a beads-on-string fashion. This entry represents the third domain found in the metazoan Cep192 homologs.	19263	137	93	175	225	14	239	136	245	16	106	42	438	345	108	215	332	267	926	1356	2455	594	2036	1710	3002
PF00635	CL0159	E-set	MSP (Major sperm protein) domain	Motile_Sperm	MSP (Major sperm protein) domain	Major sperm proteins are involved in sperm motility. These proteins oligomerise to form filaments. This family contains many other proteins.	19264	137	93	175	225	14	239	136	245	16	106	42	438	345	108	215	332	267	926	1356	2455	594	2036	1710	3002
PF22060	CL0159	E-set	Cep192 domain 1	Cep192_D1	Cep192 domain 1	Cep192 is a centrosomal protein with key roles in centriole duplication and pericentriolar material recruitment, organisation and regulation. Most of the metazoan Cep192 homologs consist of eight ASH/PapD-like domains. These are located at the C-terminal part of the proteins and are likely arranged in a beads-on-string fashion. This entry represents the first domain found in the metazoan Cep192 homologs.	19265	137	93	175	225	14	239	136	245	16	106	42	438	345	108	215	332	267	926	1356	2455	594	2036	1710	3002
PF22076	CL0159	E-set	Cep192 domain 6	Cep192_D6	Cep192 domain 6	Cep192 is a centrosomal protein with key roles in centriole duplication and pericentriolar material recruitment, organisation and regulation. Most of the metazoan Cep192 homologs consist of eight ASH/PapD-like domains. These are located at the C-terminal part of the proteins and are likely arranged in a beads-on-string fashion. This entry represents the sixth domain of the metazoan Cep192 homologs.	19266	137	93	175	225	14	239	136	245	16	106	42	438	345	108	215	332	267	926	1356	2455	594	2036	1710	3002
PF23316	CL0159	E-set	DLEC1 sixth Ig-like domain	Ig_DLEC1_6th	DLEC1 sixth Ig-like domain	This domain is found in Deleted in lung and esophageal cancer protein 1 DLEC1 and related proteins. This protein is essential for spermatogenesis and male fertility and may play a role in the sperm head and tail formation [1]. The domain represented by this entry is predicted to adopt an Ig-like fold.	19267	137	93	175	225	14	239	136	245	16	106	42	438	345	108	215	332	267	926	1356	2455	594	2036	1710	3002
PF22064	CL0159	E-set	Cep192 domain 2	Cep192_D2	Cep192 domain 2	Cep192 is a centrosomal protein with key roles in centriole duplication and pericentriolar material recruitment, organisation and regulation. Most of the metazoan Cep192 homologs consist of eight ASH/PapD-like domains. These are located at the C-terminal part of the proteins and are likely arranged in a beads-on-string fashion. This entry represents the second domain found in the metazoan Cep192 homologs.	19268	137	93	175	225	14	239	136	245	16	106	42	438	345	108	215	332	267	926	1356	2455	594	2036	1710	3002
PF25248	CL0159	E-set	CFAP65, eight Ig-like domain	Ig_CFAP65_8th	CFAP65, eight Ig-like domain	This entry represents the eight Ig-like domain of CFAP65 and related sequences. CFAP65 plays a role in flagellar formation and sperm motility [1].	19269	137	93	175	225	14	239	136	245	16	106	42	438	345	108	215	332	267	926	1356	2455	594	2036	1710	3002
PF12371	CL0159	E-set	Transmembrane protein 131-like N-terminal	TMEM131_like_N	Transmembrane protein 131-like N-terminal	TMEM131_like is a family of bacterial, plant and other metazoa transmembrane proteins. Many of the members are multi-pass transmembrane proteins. This domain represents the N-terminal region which contains a conserved homology domain (CHD1) [1].	19270	137	93	175	225	14	239	136	245	16	106	42	438	345	108	215	332	267	926	1356	2455	594	2036	1710	3002
PF22073	CL0159	E-set	Cep192 domain 4	Cep192_D4	Cep192 domain 4	Cep192 is a centrosomal protein with key roles in centriole duplication and pericentriolar material recruitment, organisation and regulation. Most of the metazoan Cep192 homologs consist of eight ASH/PapD-like domains. These are located at the C-terminal part of the proteins and are likely arranged in a beads-on-string fashion. This entry represents the fourth domain of the metazoan Cep192 homologs. This domain along with domain 5 constitutes the so-called Spd2 domain that is ubiquitously present in all SPD2/CEP192 homologues beyond Metazoa and represents the most conserved region amongst them [1].	19271	137	93	175	225	14	239	136	245	16	106	42	438	345	108	215	332	267	926	1356	2455	594	2036	1710	3002
PF24770	CL0159	E-set	CFAP74 second Ig-like domain	Ig-CFAP74_2	CFAP74 second Ig-like domain	This entry represents the second Ig-like domain of CFAP74, a protein that is part of the central apparatus of the cilium axoneme and may play a role in cilium movement. It may play an important role in sperm architecture and function [1].	19272	137	93	175	225	14	239	136	245	16	106	42	438	345	108	215	332	267	926	1356	2455	594	2036	1710	3002
PF04397	CL0010	SH3	LytTr DNA-binding domain	LytTR	LytTr DNA-binding domain	This domain is found in a variety of bacterial transcriptional regulators. The domain binds to a specific DNA sequence pattern (see [1]).	19273	137	93	175	225	14	239	136	245	16	106	42	438	345	108	215	332	267	388	1060	1326	2180	2148	4687	9859
PF20486	CL0986	Sm-like	Domain of unknown function (DUF6725)	DUF6725	Family of unknown function (DUF6725)	This family of proteins is functionally uncharacterised. This family of proteins is found in bacteria. Proteins in this family are approximately 90 amino acids in length.	19274	137	93	175	225	14	239	136	245	16	106	42	438	345	108	215	332	267	388	1060	1532	2372	5512	3166	3901
PF10133			CO dehydrogenase accessory protein CooT	CooT	CO dehydrogenase accessory protein CooT	CooT is an accessory protein required for maturation of Carbon Monoxide Dehydrogenase (CODH). It is a member of a Ni(ii)-binding protein family, linked to anaerobic metabolism in bacteria and archaea, and in most cases to the presence of CODH. Structure analysis indicates that it is a homodimer featuring a fold that resembles an Sm-like domain [1].	19275	137	93	175	225	14	239	136	245	16	106	42	438	345	108	215	332	267	388	1060	3341	3644	4044	6755	3391
PF10902	CL0654	WYL	WYL_2, Sm-like SH3 beta-barrel fold	WYL_2	WYL_2, Sm-like SH3 beta-barrel fold	WYL_2 is a family of Sm-like SH3 beta-barrel fold containing domains. WYL is named for three conserved amino acids found in a subset of domains of this superfamily. These residues are not strongly conserved throughout the family. Rather, the conservation pattern includes four basic residues and a position often occupied by a cysteine [1], which are predicted to line a ligand-binding groove typical of the Sm-like SH3 beta-barrels. It is predicted to be a ligand-sensing domain that could bind negatively charged ligands, such as nucleotides or nucleic acid fragments, to regulate CRISPR-Cas and other defense systems such as the abortive infection AbiG system [1]	19276	137	93	175	225	14	239	136	245	16	106	42	438	345	108	215	332	267	388	1060	741	660	1210	3826	11661
PF08141	CL0010	SH3	Small acid-soluble spore protein H family	SspH	Small acid-soluble spore protein H family	This family consists of the small acid-soluble spore proteins (SASP) of the H type (sspH). SspH are unique to spores of Bacillus subtilis and are expressed only in the forespore compartment during sporulation of this organism. The sspH genes are monocistronic and are recognised by the forespore-specific sigma factor for RNA polymerase - sigma-G. The specific role of this protein is unclear but is thought to play a role in sporulation under conditions different from that of the common laboratory tests of spore properties [1].	19277	137	93	175	225	14	239	136	245	16	106	42	438	345	108	215	332	267	388	170	3311	3529	4293	772	1452
PF06949			Protein of unknown function (DUF1292)	DUF1292	Protein of unknown function (DUF1292)	This family consists of several hypothetical bacterial proteins of around 90 residues in length. The function of this family is unknown.	19278	137	93	175	225	14	239	136	245	16	106	42	438	345	108	215	332	267	388	1391	3172	393	5460	3742	3354
PF12527			Protein of unknown function (DUF3727)	DUF3727	Protein of unknown function (DUF3727)	This domain family is found in bacteria and eukaryotes, and is approximately 100 amino acids in length.	19279	137	93	175	225	14	239	136	245	16	106	42	438	345	108	215	332	267	388	1391	3172	393	5460	3742	5936
PF22010	CL0010	SH3	AKP thiolase subunit OrtA	OrtA	AKP thiolase subunit OrtA	This entry represents 2-amino-4-ketopentanoate thiolase (also known as AKP thiolase) subunit OrtA. OrtA is a subunit of a PLP-dependent enzyme that catalyses the thiolytic cleavage with coenzyme A (CoA) to form acetyl-CoA and alanine. OrtA is predicted to adopt a beta-barrel structurally similar to the beta-barrel of Tudor/PWWP/MBT superfamily.	19280	137	93	175	225	14	239	136	245	16	106	42	438	345	108	215	332	267	388	1391	1314	1730	387	4663	8477
PF18195	CL0986	Sm-like	GatD N-terminal domain	GatD_N	GatD N-terminal domain	This is the N-terminal domain of GatD protein present in Pyrococcus abyssi. Two GatD and two GatE associate to form a tetramer complex. The tetramer complex is able to mature Glutamic acid-tRNA Glutamine into Glutamine-tRNA Glutamine, a necessary step in the translation of proteins. The N-terminal domain is involved in anchoring GatD to GatE in order to form the tetramer [1].	19281	137	93	175	225	14	239	136	245	16	106	42	438	345	108	215	332	267	388	1391	1314	1730	387	4663	9518
PF24551	CL0986	Sm-like	Rv0428c N-terminal Sm-like domain	SH3_Rv0428c	Probable histone acetyltransferase Rv0428c SH3 domain	This entry represents the SH3 domain found at the N-terminal of Rv0428c, a probable histone acetyltransferase from Mycobacterium tuberculosis. It may be involved in survival under stress conditions [1].	19282	137	93	175	225	14	239	136	245	16	106	42	438	345	108	215	332	267	388	1391	1314	1730	387	4663	9518
PF06257	CL0010	SH3	Biofilm formation stimulator VEG	VEG	Biofilm formation stimulator VEG	VEG is a family that is highly conserved among Gram-positive bacteria. It stimulates biofilm formation through inducing transcription of the tapA-sipW-tasA operon. The products of this operon are resposible for production of the amyloid fibre (TasA) component of the biofilm. Veg or a Veg-induced protein acts as an antirepressor of SinR - part of the major overall biofilm transcriptional control system - to regulate and stimulate biofilm formation. Veg is transcribed at high levels during both exponential growth and sporulation [1,2].	19283	137	93	175	225	14	239	136	245	16	106	42	438	345	108	215	332	267	388	1391	1314	1730	902	2747	5759
PF09962			Uncharacterized conserved protein (DUF2196)	DUF2196	Uncharacterized conserved protein (DUF2196)	This domain, found in various hypothetical bacterial proteins, has no known function.	19284	137	93	175	225	14	239	136	245	16	106	42	438	345	108	215	332	267	388	1391	1314	1730	902	2747	11275
PF11160	CL0010	SH3	Hypervirulence associated proteins TUDOR domain	Hva1_TUDOR	Hypervirulence associated proteins TUDOR domain	Family members include Cryptococcus neoformans HVA1 (hypervirulence-associated protein 1) whose absence is associated with a hypervirulent phenotype in mice. Metabolomics analysis suggests that when HVA1 is absent there is a block in the citric acid cycle, while structural analysis of the Hva1 protein suggests a potential interaction with NADPH. The structural architecture of Hva1 bears similarity with Tudor domains [1].	19285	137	93	175	225	14	239	136	245	16	106	42	438	345	108	215	332	267	388	1391	1314	1730	902	2747	7812
PF08940	CL0010	SH3	Domain of unknown function (DUF1918)	DUF1918	Domain of unknown function (DUF1918)	This domain, found in various hypothetical bacterial proteins, has no known function.	19286	137	93	175	225	14	239	136	245	16	106	42	438	345	108	215	332	267	388	1391	1314	1730	902	2747	7812
PF09953	CL0010	SH3	Uncharacterized protein conserved in bacteria (DUF2187)	DUF2187	Uncharacterized protein conserved in bacteria (DUF2187)	This domain, found in various hypothetical bacterial proteins, has no known function.	19287	137	93	175	225	14	239	136	245	16	106	42	438	345	108	215	332	267	388	1391	1314	1730	902	2747	7812
PF06107	CL0010	SH3	Bacterial protein of unknown function (DUF951)	DUF951	Bacterial protein of unknown function (DUF951)	This family consists of several short hypothetical bacterial proteins of unknown function. Structural modelling suggests this domain may bind nucleic acids [1].	19288	137	93	175	225	14	239	136	245	16	106	42	438	345	108	215	332	267	388	1391	1314	1730	902	3774	2879
PF01868	CL0986	Sm-like	Ribonuclease P/MRP, subunit p29	RNase_P-MRP_p29	Ribonuclease P/MRP, subunit p29	This family consists of several archaeal and eukaryotic proteins. The archaeal proteins are found to be expressed within ribosomal operons and several of the sequences are described as ribonuclease P protein subunit p29 proteins [1,2]. The structure of the RNase P subunit, Rpp29, from Methanobacterium thermoautotrophicum has been determined. Mth Rpp29 is a member of the oligonucleotide/oligosaccharide binding fold family. It contains a structured beta-barrel core and unstructured N- and C-terminal extensions bearing several highly conserved amino acid residues that could be involved in RNA contacts in the protein-RNA complex [2]. Rpp29 catalyses the endonucleolytic cleavage of RNA, removing 5'-extranucleotides from tRNA precursor. It interacts with the Rpp25 and Pop5 subunits.	19289	137	93	175	225	14	239	136	245	16	106	42	438	345	108	215	332	267	388	1391	1314	1730	902	7143	7550
PF17384	CL0986	Sm-like	RimP C-terminal Sm-like domain	DUF150_C	RimP C-terminal SH3 domain	This family represents the C-terminal domain from RimP.	19290	137	93	175	225	14	239	136	245	16	106	42	438	345	108	215	332	267	388	1391	1314	1730	902	7143	10468
PF25498	CL0010	SH3	Domain of unknown function (DUF7912)	DUF7912	Domain of unknown function (DUF7912)	This domain is found in uncharacterised plant proteins. It is predicted to adopt an SH3-like fold.	19291	137	93	175	225	14	239	136	245	16	106	42	438	345	108	215	332	267	388	1391	1314	1730	902	7143	10468
PF00828	CL0588	Ribos_L15p_L18e	Ribosomal proteins 50S-L15, 50S-L18e, 60S-L27A	Ribosomal_L27A	Ribosomal proteins 50S-L15, 50S-L18e, 60S-L27A	This family includes higher eukaryotic ribosomal 60S L27A, archaeal 50S L18e, prokaryotic 50S L15, fungal mitochondrial L10, plant L27A, mitochondrial L15 and chloroplast L18-3 proteins.	19292	137	93	175	225	14	239	136	245	16	106	42	438	345	108	215	332	267	388	24	2781	2829	1578	237	7913
PF27056			Large ribosomal subunit protein uL15 (Epsilonproteobacteria)	Ribosomal_L15_epsilon	Large ribosomal subunit protein uL15 (Epsilonproteobacteria)	This entry represents large ribosomal subunit protein uL15 found in Epsilonproteobacteria and related bacteria. This protein is a component of the 50S ribosomal subunit and binds to 23S rRNA. The protein is approximately 133 amino acids and belongs to the universal ribosomal protein uL15 family. It contains an N-terminal disordered region (residues 1-62) that may be involved in RNA binding or ribosome assembly. The protein plays a structural role in ribosome function and is essential for protein synthesis.	19293	137	93	175	225	14	239	136	245	16	106	42	438	345	108	215	332	267	388	24	3294	1711	1475	5757	9656
PF20999			Domain of unknown function (DUF4438), C-terminal	DUF4438_C	Domain of unknown function (DUF4438), C-terminal	This is the C-terminal domain of TM_1086 which consists of a 3-layer sandwich.	19294	137	93	175	225	14	239	136	245	16	106	42	438	345	108	215	332	267	388	230	2409	4418	4248	157	1350
PF20906			S-Me-THD-like, C-terminal domain	S-Me-THD_C	S-Me-THD-like, C-terminal domain	This beta barrel domain is found at the C-terminal of S-methyl thiohydantoin desulfurase from Variovorax sp. (S-Me-THD) and similar sequences mainly found in bacteria and fungi. S-Me-THD catalyses the hydrolysis of S-methyl -thiohydantoin-5-propanoate into hydantoin-5-propanoate and methanethiol, the third step in S-methyl ergothioneine degradation [1].	19295	137	93	175	225	14	239	136	245	16	106	42	438	345	108	215	332	267	388	230	1633	2068	4469	436	12185
PF05913	CL0475	Cyclophil-like	6-phospho-N-acetylmuramidase, C-terminal	MupG_C	6-phospho-N-acetylmuramidase, C-terminal	This entry represents the C-terminal domain of 6-phospho-N-acetylmuramidase (MupG) found in bacteria. It characterises putative phospho sugar glycosidases found in Gram-negative and -positive species, but mainly in firmicutes. MupG from Staphylococcus aureus [1], specifically cleaves MurNAc 6P-GlcNAc, a product of cell wall turnover, into the sugars MurNAc 6P and GlcNAc, being involved in cell wall turnover and recycling. Since some species, for example Lactobacillus plantarum, possess several putative paralogs, the substrate specificity of these proteins may not be limited to cell wall sugars, but may include phosphorylated disaccharides in general. Most proteins containing this domain appear to consist of two structural subdomains, as it can be seen in the two available crystal structures of Enterococcus faecalis (PDB:2p0o) and Bacillus cereus (PDB:1X7F). The larger N-terminal domain constitutes a TIM-barrel like structure and the C-terminal domain (this entry) is similar to the cyclophilin family. It should be noted that some proteins lack this domain.	19296	137	93	175	225	14	239	136	245	16	106	42	438	345	108	215	332	267	388	230	1633	2068	4009	3716	11315
PF07171			MlrC C-terminus	MlrC_C	MlrC C-terminus	This family represents the C-terminus (approximately 200 residues) of the product of a bacterial gene cluster that is involved in the degradation of the cyanobacterial toxin microcystin LR. Many members of this family are hypothetical proteins.	19297	137	93	175	225	14	239	136	245	16	106	42	438	345	108	215	332	267	388	230	1633	2068	4009	3716	11315
PF14505	CL0866	ALR_C-like	Domain of unknown function (DUF4438), N-terminal	DUF4438	Domain of unknown function (DUF4438), N-terminal	This is the N-terminal domain of TM_1086 and related proteins.	19298	137	93	175	225	14	239	136	245	16	106	42	438	345	108	215	332	267	388	703	1516	971	5731	2035	9660
PF00276			Ribosomal protein L23	Ribosomal_L23	Ribosomal protein L23		19299	137	93	175	225	14	239	136	245	16	106	42	438	345	108	215	332	267	388	703	277	597	289	7042	5672
PF02357	CL0439	NusG-like	Transcription termination factor nusG	NusG	Transcription termination factor nusG		19300	137	93	175	225	14	239	136	245	16	106	42	438	345	108	215	332	267	388	703	867	3407	2431	3854	12109
PF17136	CL0010	SH3	Large ribosomal subunit protein uL24, C-terminal domain	ribosomal_L24	Large ribosomal subunit protein uL24, C-terminal domain	This entry describes the C-terminal domain in large ribosomal subunit protein uL24 (also known as RPL26). RPL26 is one of the proteins from the large ribosomal subunit. In their mature form, these proteins have 103 to 150 amino-acid residues. RPL26 makes very minor contributions to the biogenesis structure, and function of 60s ribosomal subunits [1]. However, RPL24 is essential to generate the first intermediate during 50s ribosomal subunits assembly [2]. RPL26 have an extra-ribosomal function to enhances p53 translation after DNA damage [3].	19301	137	93	175	225	14	239	136	245	16	106	42	438	345	108	215	332	267	388	703	867	3407	2431	6299	1407
PF00366	CL0021	OB	Ribosomal protein S17	Ribosomal_S17	Ribosomal protein S17		19302	137	93	175	225	14	239	136	245	16	106	42	438	345	108	215	332	267	388	703	867	3407	2431	6299	5701
PF18502			54S ribosomal protein L8 C-terminal domain	Mrpl_C	54S ribosomal protein L8 C-terminal domain	This is the C-terminal domain of mitochondrial 54S ribosomal protein L8.	19303	137	93	175	225	14	239	136	245	16	106	42	438	345	108	215	332	267	388	703	867	3407	2431	6299	12094
PF16906	CL0010	SH3	Ribosomal proteins L26 eukaryotic, L24P archaeal	Ribosomal_L26	Ribosomal proteins L26 eukaryotic, L24P archaeal	Ribosomal_L26 is a family of the 50S and the 60S ribosomal proteins from eukaryotes - L26 - and archaea - L25.	19304	137	93	175	225	14	239	136	245	16	106	42	438	345	108	215	332	267	388	703	867	3259	4049	540	8985
PF00900	CL0021	OB	Ribosomal family S4e	Ribosomal_S4e	Ribosomal family S4e		19305	137	93	175	225	14	239	136	245	16	106	42	438	345	108	215	332	267	388	703	867	3259	4049	978	9608
PF22682	CL0010	SH3	Large ribosomal subunit protein uL24m	Ribosomal_uL24m-like	Large ribosomal subunit protein uL24m	This entry represents a domain found in the homologues of large ribosomal subunit protein uL24m. This protein is a component of the mitochondrial ribosome (mitoribosome) [6].	19306	137	93	175	225	14	239	136	245	16	106	42	438	345	108	215	332	267	388	703	867	3259	4049	5168	1569
PF24027			Family of unknown function (DUF7338)	DUF7338	Family of unknown function (DUF7338)	This entry represents a family of uncharacterised proteins from phage. Structure prediction shows the proteins to be composed of an alpha helical N-terminal domain and a C-terminal domain composed of a 5 stranded beta meander.	19307	137	93	175	225	14	239	136	245	16	106	42	438	345	108	215	332	267	291	1379	3336	2671	5444	2660	9254
PF13122			Protein of unknown function (DUF3977)	DUF3977	Protein of unknown function (DUF3977)	This family of proteins is functionally uncharacterised. This family of proteins is found in bacteria. Proteins in this family are approximately 80 amino acids in length.	19308	137	93	175	225	14	239	136	245	16	106	42	438	345	108	215	332	267	291	1379	3336	2671	5444	2660	9254
PF25187			CBASS inhibitor Acb3	Acb3	CBASS inhibitor Acb3	This entry represents the Acb3 family of phage proteins that inhibit bacterial CBASS defense systems. Acb3 wraps around the CD-NTase enzyme and makes extensive contacts with both the nucleotidyltransferase active site and ligand binding domain. Despite low sequence similarity between different CD-NTases, Acb3 can inhibit diverse CBASS systems and even human cGAS.	19309	137	93	175	225	14	239	136	245	16	106	42	438	345	108	215	332	267	291	1379	3336	2671	5444	2660	9254
PF12664			Protein of unknown function (DUF3789)	DUF3789	Protein of unknown function (DUF3789)	This family of proteins is functionally uncharacterised. This family of proteins is found in bacteria. Proteins in this family are approximately 40 amino acids in length. There are two completely conserved residues (V and C) that may be functionally important.	19310	137	93	175	225	14	239	136	245	16	106	42	438	345	108	215	332	267	291	1309	2935	1622	420	4535	11242
PF19978			Tail virion protein G7P	Inovirus_G7P_2	Tail virion protein G7P	Tail virion protein 7P is a viral transmembrane protein that interacts with the packaging signal of the viral genome leading to the initiation the virion concomitant assembly-budding process in the host inner membrane.	19311	137	93	175	225	14	239	136	245	16	106	42	438	345	108	215	332	267	291	1309	2935	1622	420	4535	11242
PF28022			Membrane protein YpdK	YpdK	Membrane protein YpdK	This entry represents a small protein YpdK (Swiss:C1P610) that was found to fractionate with the inner membrane [1]. This protein is predicted to fold into a single transmembrane helix [2].	19312	137	93	175	225	14	239	136	245	16	106	42	438	345	108	215	332	267	291	1309	2648	3486	3031	5224	11313
PF08525			Opacity-associated protein A N-terminal motif	OapA_N	Opacity-associated protein A N-terminal motif	This family includes the Haemophilus influenzae opacity-associated protein. This protein is required for efficient nasopharyngeal mucosal colonisation, and its expression is associated with a distinctive transparent colony phenotype. OapA is thought to be a secreted protein, and its expression exhibits high-frequency phase variation [1,2]. This motif occurs at the N-terminus of these proteins. It contains a conserved histidine followed by a run of hydrophobic residues.	19313	137	93	175	225	14	239	136	245	16	106	42	438	345	108	215	332	267	291	1309	2648	3486	3031	5224	11313
PF08196			UL2 protein	UL2	UL2 protein	Orf UL2 of Human cytomegalovirus (HCMV) which is a short protein of unknown function [1]	19314	137	93	175	225	14	239	136	245	16	106	42	438	345	108	215	332	267	291	1309	2648	3486	3031	5224	11313
PF13956			Toxin Ibs, type I toxin-antitoxin system	Ibs_toxin	Toxin Ibs, type I toxin-antitoxin system	The Ibs (induction brings stasis) proteins are a family of toxic peptides. Their expression is inhibited by the Sib antisense RNAs, which act as antitoxins [1].	19315	137	93	175	225	14	239	136	245	16	106	42	438	345	108	215	332	267	291	1309	2648	3486	3031	5224	11313
PF02419			PsbL protein	PsbL	PsbL protein	This family consists of the photosystem II reaction centre protein PsbJ from plants and Cyanobacteria. The function of this small protein is unknown. Interestingly the mRNA for this protein requires a post-transcriptional modification of an ACG triplet to form an AUG initiator codon [1,2].	19316	137	93	175	225	14	239	136	245	16	106	42	438	345	108	215	332	267	291	1309	2648	3486	3031	5224	11313
PF28099			SGM_5486-like transporter-associated	SGM_5486	SGM_5486-like transporter-associated	Members of this family, found mainly in the genus Streptomyces, regularly are found encoded next to an MFS transporter gene. These proteins average about 40 amino acids in length, with the last 25 residues extremely hydrophobic.	19317	137	93	175	225	14	239	136	245	16	106	42	438	345	108	215	332	267	291	1309	2648	3486	3031	5224	11313
PF28106			LpxT activity modulator PmrR	PmrR	LpxT activity modulator PmrR	This entry represents the PrmR protein Swiss:G3MTW7, from E.coli and related proteins from Enterobacteria. PrmR is an extremely small hydrophobic protein of 29 amino acids in length that controls the modification of the lipid A indirectly. It localises to the inner membrane and interacts with LpxT hindering LpxT-mediated modification of lipid A [1].	19318	137	93	175	225	14	239	136	245	16	106	42	438	345	108	215	332	267	291	1309	2648	3486	3031	5224	11313
PF28049			Phosphoribosylformylglycinamidine synthase-associated protein	FGAM_small_mem	Phosphoribosylformylglycinamidine synthase-associated protein	This entry represents a small protein that averages less than 40 amino acids, nearly all of which are hydrophobic and suggest integration into membrane. Members are regularly found encoded between or next to PurS and PurQ subunits of phosphoribosylformylglycinamidine synthase. The family appears to occur only in the Hyphomicrobiales, a branch of the alphaproteobacteria.	19319	137	93	175	225	14	239	136	245	16	106	42	438	345	108	215	332	267	291	1309	2648	3486	3031	5224	11313
PF28593			YdgU-like small protein	YdgU	YdgU-like small protein	This entry represents YdgU, a small protein of 27 amino acids found in Escherichia coli and related bacteria. YdgU was identified through a computational search for genes preceded by strong ribosome binding sites, specifically a canonical Shine-Dalgarno sequence (GGAGGG in this case) [1]. The protein is expressed specifically during stationary phase growth in E. coli, suggesting it may play a role in stress response or adaptation to nutrient limitation [1]. Based on sequence analysis, YdgU is predicted to be a cytoplasmic protein. The protein is encoded by the ydgU gene (locus b4601) in E. coli K-12. The function of this small protein remains to be determined.	19320	137	93	175	225	14	239	136	245	16	106	42	438	345	108	215	332	267	291	1309	2648	3486	3031	5224	11313
PF21898			Sarcolamban protein	Sarcolamban	Sarcolamban protein	This entry represents the Sarcolamban A and B peptides.	19321	137	93	175	225	14	239	136	245	16	106	42	438	345	108	215	332	267	291	1309	2648	3486	3031	5224	11313
PF28032			YniD-like	YniD-like	YniD-like	This entry represents a group of proteins from gammaproteobacteria, including YniD, an uncharacterised membrane protein from Escherichia coli K-12 [1]. It has been associated with bacterial stress response [2] but its specific function is unknown.	19322	137	93	175	225	14	239	136	245	16	106	42	438	345	108	215	332	267	291	1309	2648	3486	3031	5224	11313
PF28021			Small membrane protein YoaK	YoaK	Small membrane protein YoaK	This entry represents YoaK, a small protein (about 32 amino acids) mainly found in gammaproteobacteria. It associates with the inner membrane [1, 2].	19323	137	93	175	225	14	239	136	245	16	106	42	438	345	108	215	332	267	291	1309	2648	3486	3031	5224	11313
PF05366			Sarcolipin	Sarcolipin	Sarcolipin	Sarcolipin is a 31 amino acid integral membrane protein that regulates Ca-ATPase activity in skeletal muscle [1].	19324	137	93	175	225	14	239	136	245	16	106	42	438	345	108	215	332	267	291	1309	2648	3486	3031	5224	11313
PF24004			Archaeal microprotein	Microp_archaea	Archaeal microprotein	This family includes a group of short archaeal proteins encoded by small open reading frames (sORFs).	19325	137	93	175	225	14	239	136	245	16	106	42	438	345	108	215	332	267	291	1309	2648	3486	3031	5224	11313
PF22030			Sarcoplasmic/endoplasmic reticulum calcium ATPase regulator DWORF	DWORF	Sarcoplasmic/endoplasmic reticulum calcium ATPase regulator DWORF	This family includes human Sarcoplasmic/endoplasmic reticulum calcium ATPase regulator DWORF and similar sequences from vertebrates. DWORF is a micropeptide that enhances the activity of the SERCA1 ATPase in the sarcoplasmic reticulum by displacing its inhibitors, thereby acting as a key regulator of skeletal muscle activity. It also enhances sarcoplasmic reticulum Ca2+ uptake and myocyte contractility [1,2]. DWORF shows an alpha-helical topology with a kink that separates two helical domains. This adaptive configuration seems to be directly linked to its activating effect on SERCA [3].	19326	137	93	175	225	14	239	136	245	16	106	42	438	345	108	215	332	267	291	1309	2648	3486	3031	5224	11313
PF28073			Stress response membrane protein YncL	YncL	Stress response membrane protein YncL	This entry represents the small stress response protein YncL from E.coli and related proteins from gammaproteobacteria. YncL is overexpressed under heat shock [1]. The function of this protein is unknown.	19327	137	93	175	225	14	239	136	245	16	106	42	438	345	108	215	332	267	291	1309	2648	3486	3031	5224	11313
PF02532			Photosystem II reaction centre I protein (PSII 4.8 kDa protein)	PsbI	Photosystem II reaction centre I protein (PSII 4.8 kDa protein)	This family consists of various Photosystem II (PSII) reaction centre I proteins or PSII 4.8 kDa proteins, PsbI, from the chloroplast genome of many plants and Cyanobacteria. PsbI is a small, integral membrane component of PSII the role of which is not clear [2]. Synechocystis mutants lacking PsbI have 20-30% loss of PSII activity however the PSII complex is not destabilised [2].	19328	137	93	175	225	14	239	136	245	16	106	42	438	345	108	215	332	267	291	1309	2648	3486	3031	5224	6403
PF22282			CydS-like protein	CydS	CydS-like protein	This entry represents the CydS subunit of the cytochrome bd oxidase [1]. This protein is very short and forms a single alpha helix that is part of the complex [1].	19329	137	93	175	225	14	239	136	245	16	106	42	438	345	108	215	332	267	291	1309	2648	3486	3031	5224	6403
PF11346			Protein of unknown function (DUF3149)	DUF3149	Protein of unknown function (DUF3149)	This bacterial family of proteins has no known function.	19330	137	93	175	225	14	239	136	245	16	106	42	438	345	108	215	332	267	291	1309	2648	3486	3031	5224	6403
PF17637			Family of unknown function (DUF5516)	DUF5516	Family of unknown function (DUF5516)	This is a family of unknown function found in T7 viruses.	19331	137	93	175	225	14	239	136	245	16	106	42	438	345	108	215	332	267	291	1309	2648	3486	3031	5224	6403
PF01788			PsbJ	PsbJ	PsbJ	This family consists of the photosystem II reaction centre protein PsbJ from plants and Cyanobacteria. In Synechocystis sp. PCC 6803 PsbJ regulates the number of photosystem II centres in thylakoid membranes, it is a predicted 4kDa protein with one membrane spanning domain [1].	19332	137	93	175	225	14	239	136	245	16	106	42	438	345	108	215	332	267	291	1309	2648	3486	3031	5224	6403
PF26627			Morphogenic membrane protein MmpB	MmpB	Morphogenic membrane protein MmpB	This entry represents the morphogenic membrane protein MmpB and related proteins from Streptomycetaceae. MmpB expression in S. coelicolor is regulated by a two-component system (TCS) MacRS [1]. MmpB interacts with the membrane proteins MmpA and MmpC, which are also regulated by MacRS TCS [1]. MmpA-C proteins are morphogenic factors that delay the formation of aerial mycelium. MmpB is predicted to fold into a single alpha-helix.	19333	137	93	175	225	14	239	136	245	16	106	42	438	345	108	215	332	267	291	1309	2648	3486	3031	5224	6403
PF10968			Protein of unknown function (DUF2770)	DUF2770	Protein of unknown function (DUF2770)	Members in this family of proteins are annotated as yceO however currently no function is known.	19334	137	93	175	225	14	239	136	245	16	106	42	438	345	108	215	332	267	291	1309	2648	3486	3031	5224	6403
PF13106			Domain of unknown function (DUF3961)	DUF3961	Domain of unknown function (DUF3961)	This presumed domain is functionally uncharacterised. This domain family is found in bacteria and viruses, and is approximately 40 amino acids in length.	19335	137	93	175	225	14	239	136	245	16	106	42	438	345	108	215	332	267	291	1309	2648	3486	3031	5224	6403
PF02529			Cytochrome B6-F complex subunit 5	PetG	Cytochrome B6-F complex subunit 5	This family consists of cytochrome B6-F complex subunit 5 (PetG). The cytochrome bf complex found in green plants, eukaryotic algae and cyanobacteria, connects photosystem I to photosystem II in the electron transport chain, functioning as a plastoquinol:plastocyanin/cytochrome c6 oxidoreductase [1]. PetG or subunit 5 is associated with the bf complex and the absence of PetG affects either the assembly or stability of the cytochrome bf complex in Chlamydomonas reinhardtii [1].	19336	137	93	175	225	14	239	136	245	16	106	42	438	345	108	215	332	267	291	1309	2648	3486	3031	5224	6403
PF08195			TRI9 protein	TRI9	TRI9 protein	Putative gene of 129 bp in the Trichothecene gene cluster of Fusarium sporotrichioides and F. graminearum. Encoding a predicted protein of 43 amino acids which function is unknown [1,2].	19337	137	93	175	225	14	239	136	245	16	106	42	438	345	108	215	332	267	291	1309	2648	3486	3031	5224	6403
PF23689			YldA-like	YldA	YldA-like	This protein family includes Protein YldA from Escherichia coli [1], a 29-residues long sequence predicted to adopt an alpha-helical configuration.	19338	137	93	175	225	14	239	136	245	16	106	42	438	345	108	215	332	267	291	1309	2648	3486	3031	5224	6403
PF13134			Protein of unknown function (DUF3948)	DUF3948	Protein of unknown function (DUF3948)	This family of proteins is functionally uncharacterised. This family of proteins is found in bacteria. Proteins in this family are approximately 40 amino acids in length.	19339	137	93	175	225	14	239	136	245	16	106	42	438	345	108	215	332	267	291	1309	2648	3486	3031	5224	6403
PF13219			Protein of unknown function (DUF4027)	DUF4027	Protein of unknown function (DUF4027)	This family of proteins is functionally uncharacterised. This family of proteins is found in bacteria. Proteins in this family are approximately 40 amino acids in length. There is a conserved CLGGF sequence motif.	19340	137	93	175	225	14	239	136	245	16	106	42	438	345	108	215	332	267	291	1309	2648	3486	3031	5224	6403
PF01701			Photosystem I reaction centre subunit IX / PsaJ	PSI_PsaJ	Photosystem I reaction centre subunit IX / PsaJ	This family consists of the photosystem I reaction centre subunit IX or PsaJ from various organisms including Synechocystis sp. (strain pcc 6803), Pinus thunbergii (green pine) and Zea mays (maize). PsaJ Swiss:P19443 is a small 4.4kDa, chloroplastal encoded, hydrophobic subunit of the photosystem I reaction complex its function is not yet fully understood [1]. PsaJ can be cross-linked to PsaF Swiss:P12356 and has a single predicted transmembrane domain it has a proposed role in maintaining PsaF in the correct orientation to allow for fast electron transfer from soluble donor proteins to P700+ [1].	19341	137	93	175	225	14	239	136	245	16	106	42	438	345	108	215	332	267	291	1309	2648	3486	3031	5224	6403
PF27791			Uncharacterised protein family UPF0387, membrane protein	UPF0387_membrane	Uncharacterised protein family UPF0387, membrane protein	This family of membrane proteins is found in Enterobacteria. Their function is unknown.	19342	137	93	175	225	14	239	136	245	16	106	42	438	345	108	215	332	267	291	1309	2648	3486	3031	5224	6403
PF23711			Family of unknown function (DUF7156)	DUF7156	Family of unknown function (DUF7156)	This protein family includes a group of uncharacterised short sequences from actinobacteria [1].	19343	137	93	175	225	14	239	136	245	16	106	42	438	345	108	215	332	267	291	1309	2648	3486	3031	5224	6403
PF22865			Small protein MgtS-like	MgtS-like	Small protein MgtS-like	This family includes Small protein MgtS from Escherichia coli and similar sequences mainly found in gammaproteobacteria. MgtS, also known as YneM, is the product of a small open reading frame (smORF). This 31-amino-acid protein modulates intracellular magnesium levels to maintain cellular integrity [1,2]. It forms a single transmembrane helix [3].	19344	137	93	175	225	14	239	136	245	16	106	42	438	345	108	215	332	267	291	1309	2648	3486	3031	5224	6403
PF28260			Protein DVU_0533	sulf_resp_HmcD	Sulfate respiration complex protein HmcD	The sulfate respiration complex protein HmcD is part of a high-molecular-weight cytochrome c (HMWC) complex involved in electron transfer. This protein is encoded by the DVU_0533 gene in Nitratidesulfovibrio vulgaris (strain ATCC 29579 / DSM 644 / CCUG 34227 / NCIMB 8303 / VKM B-1760 / Hildenborough). HmcD, along with other proteins in the HMC operon, forms a transmembrane protein complex that facilitates electron flow from the periplasmic hydrogenase to cytoplasmic enzymes responsible for sulfate reduction. This process is crucial for the organism's energy metabolism under anaerobic conditions.	19345	137	93	175	225	14	239	136	245	16	106	42	438	345	108	215	332	267	291	1309	2648	3486	3031	5224	6403
PF23815			Family of unknown function (DUF7186)	DUF7186	Family of unknown function (DUF7186)	This entry represents a small transmembrane protein found in Lactococcus 936-type phages. The function of this protein is unknown. It contains a single transmembrane helix.	19346	137	93	175	225	14	239	136	245	16	106	42	438	345	108	215	332	267	291	1309	2648	3486	3031	399	8114
PF23906			Family of unknown function (DUF7248)	DUF7248	Family of unknown function (DUF7248)	This entry represents a small family of uncharacterised phage proteins that have a single transmembrane helix followed by a conserved C-terminal sequence. The family includes proteins from phage T4 and T6.	19347	137	93	175	225	14	239	136	245	16	106	42	438	345	108	215	332	267	291	1309	2648	3486	3031	399	229
PF23697			YnfS	YnfS	YnfS	This protein family includes Protein YnfS from Escherichia coli [1], a 29-residue long sequence encoded in the Qin prophage. It is predicted to adopt an alpha-helical configuration.	19348	137	93	175	225	14	239	136	245	16	106	42	438	345	108	215	332	267	291	1309	2648	3486	3031	3765	9625
PF28062			YkgR-like	YkgR	YkgR-like	This entry represents a family of stress response membrane proteins, including YkgR from Escherichia coli. YkgR expression is induced by the cyclic AMP response protein (CRP), and the expressed protein is inserted into the inner membrane [1, 2, 3].	19349	137	93	175	225	14	239	136	245	16	106	42	438	345	108	215	332	267	291	1309	2648	3486	3031	3765	2054
PF23810			Family of unknown function (DUF7182)	DUF7182	Family of unknown function (DUF7182)	This entry represents an uncharacterized protein found in various mycobacteriophages. The protein contains a predicted transmembrane helix and is typically around 60 amino acids in length. Its function is unknown.	19350	137	93	175	225	14	239	136	245	16	106	42	438	345	108	215	332	267	291	1309	2648	3486	3031	2401	7229
PF23676			Protein YnaM-like	YnaM	Protein YnaM-like	This protein family includes Protein YnaM [1], a 37-residues long protein encoded by a small open reading frame (smORF) in the Rac prophage from Escherichia coli.	19351	137	93	175	225	14	239	136	245	16	106	42	438	345	108	215	332	267	291	1309	2648	3486	3031	2401	3077
PF26858			Phage T7 protein 1.5	Phage_T7_1_5	Phage T7 protein 1.5	This entry represents protein 1.5 found in bacteriophages. The prototype is from bacteriophage T7, a small 29 amino acid protein with a molecular weight of 3.2 kDa. The protein is also known as gene product 1.5 (Gp1.5) and contains a hydrophobic N-terminal region suggesting potential membrane association. The function of this protein is unknown.	19352	137	93	175	225	14	239	136	245	16	106	42	438	345	108	215	332	267	291	1309	2648	3486	3031	2401	3077
PF01405			Photosystem II reaction centre T protein	PsbT	Photosystem II reaction centre T protein	The exact function of this protein is unknown. It probably consists of a single transmembrane spanning helix. The Swiss:P37256 protein, appears to be (i) a novel photosystem II subunit and (ii) required for maintaining optimal photosystem II activity under adverse growth conditions [1].	19353	137	93	175	225	14	239	136	245	16	106	42	438	345	108	215	332	267	291	1309	2648	3486	3031	2401	8474
PF09574			Protein of unknown function (DUF2374)	DUF2374	Protein of unknown function (DUF2374)	This very small protein (about 46 amino acids) consists largely of a single predicted membrane-spanning region. It is found in Photobacterium profundum SS9 and in three species of Vibrio, always near periplasmic nitrate reductase genes, but far from the periplasmic nitrate reductase genes in Aeromonas hydrophila ATCC 7966.	19354	137	93	175	225	14	239	136	245	16	106	42	438	345	108	215	332	267	291	1309	2648	3486	3031	2401	11234
PF08046			IlvGEDA operon leader peptide	IlvGEDA_leader	IlvGEDA operon leader peptide	This family consists of the leader peptides of ilvGEDA operon. The expression of the ilvGEDA operon of E coli K-12 is multivalently controlled by the three branched -chain amino acids. Regulation is thought to occur by attenuation of transcription in response to the changing levels of the cognate tRNAs. Transcription of this operon is usually terminated at the end of the leader (regulatory) region [1].	19355	137	93	175	225	14	239	136	245	16	106	42	438	345	108	215	332	267	291	1309	2378	3280	509	3062	10657
PF17551			Family of unknown function (DUF5463)	DUF5463	Family of unknown function (DUF5463)	This is a family of unknown function found in Yersinia pestis.	19356	137	93	175	225	14	239	136	245	16	106	42	438	345	108	215	332	267	291	1309	2378	2284	4715	7357	5209
PF07125			Protein of unknown function (DUF1378)	DUF1378	Protein of unknown function (DUF1378)	This family consists of hypothetical bacterial and phage proteins of around 59 residues in length. Bacterial members of this family seem to be specific to Enterobacteria. The function of this family is unknown. Structural modelling suggests this domain may bind nucleic acids [1].	19357	137	93	175	225	14	239	136	245	16	106	42	438	345	108	215	332	267	291	1309	1442	2942	4197	2658	3452
PF10562			Calmodulin-binding domain C0 of NMDA receptor NR1 subunit	CaM_bdg_C0	Calmodulin-binding domain C0 of NMDA receptor NR1 subunit	This is a very short highly conserved domain that is C-terminal to the cytosolic transmembrane region IV of the NMDA-receptor 1. It has been shown to bind Calmodulin-Calcium with high affinity. The ionotropic N-methyl-D-aspartate receptor (NMDAR) is a major source of calcium flux into neurons in the brain and plays a critical role in learning, memory, neural development, and synaptic plasticity. Calmodulin (CaM) regulates NMDARs by binding tightly to the C0 and C1 regions of their NR1 subunit. The conserved tryptophan is considered to be the anchor residue [1].	19358	137	93	175	225	14	239	136	245	16	106	42	438	345	108	215	332	267	291	1309	1442	2942	4197	2658	3452
PF13110			Protein of unknown function (DUF3966)	DUF3966	Protein of unknown function (DUF3966)	This family of proteins is functionally uncharacterised. This family of proteins is found in bacteria. Proteins in this family are typically between 58 and 86 amino acids in length.	19359	137	93	175	225	14	239	136	245	16	106	42	438	345	108	215	332	267	291	1309	1442	2942	4197	2658	3452
PF11044			Plectrovirus spv1-c74 ORF 12 transmembrane protein	TMEMspv1-c74-12	Plectrovirus spv1-c74 ORF 12 transmembrane protein	This is a family of proteins expressed by Plectroviruses. The plectroviruses are single-stranded DNA viruses belonging to the Inoviridae. Except that it is a putative transmembrane protein the function is not known.	19360	137	93	175	225	14	239	136	245	16	106	42	438	345	108	215	332	267	291	1309	1442	2942	4197	2658	8717
PF27867			Integral membrane protein	Membra_charge	Integral membrane protein	Members of this protein are short (about 85-residue), low-complexity sequences of unknown function, with a highly hydrophobic N-terminal region of about 40 amino acids followed by a charged (Asp, Glu, Lys, and Arg-rich), sometimes repetitive C-terminal region. Members occur exclusively among the Mollicutes (Mycoplasma, Mesoplasma, Acholeplasma, Spiroplasma, Entomoplasma). The gene neighbourhood of this protein is not conserved.	19361	137	93	175	225	14	239	136	245	16	106	42	438	345	108	215	332	267	291	1309	1442	2942	4197	2658	8717
PF15944			Domain of unknown function (DUF4752)	DUF4752	Domain of unknown function (DUF4752)	This family of proteins is found in bacteria and viruses. Proteins in this family are typically between 90 and 105 amino acids in length. There is a conserved GLA sequence motif.	19362	137	93	175	225	14	239	136	245	16	106	42	438	345	108	215	332	267	291	1309	1442	2942	5541	7747	168
PF09472			Tetrahydromethanopterin S-methyltransferase, F subunit (MtrF)	MtrF	Tetrahydromethanopterin S-methyltransferase, F subunit (MtrF)	Many archaea have evolved energy-yielding pathways marked by one-carbon biochemistry featuring novel cofactors and enzymes. This domain is mostly found in MtrF, where it covers the entire length of the protein. This polypeptide is one of eight subunits of the N5-methyltetrahydromethanopterin: coenzyme M methyltransferase complex found in methanogenic archaea. This is a membrane-associated enzyme complex that uses methyl-transfer reactions to drive a sodium-ion pump. MtrF itself is involved in the transfer of the methyl group from N5-methyltetrahydromethanopterin to coenzyme M. Subsequently, methane is produced by two-electron reduction of the methyl moiety in methyl-coenzyme M by another enzyme, methyl-coenzyme M reductase. In some organisms this domain is found at the C terminal region of what appears to be a fusion of the MtrA and MtrF proteins. The function of these proteins is unknown, though it is likely that they are involved in C1 metabolism.	19363	137	93	175	225	14	239	136	245	16	106	42	438	345	108	215	332	267	291	1309	1442	2942	5541	1228	1504
PF05440			Tetrahydromethanopterin S-methyltransferase subunit B	MtrB	Tetrahydromethanopterin S-methyltransferase subunit B	The N5-methyltetrahydromethanopterin: coenzyme M (EC:2.1.1.86) of Methanosarcina mazei Go1 is a membrane-associated, corrinoid-containing protein that uses a transmethylation reaction to drive an energy-conserving sodium ion pump [1].	19364	137	93	175	225	14	239	136	245	16	106	42	438	345	108	215	332	267	291	1309	1442	2942	5541	1228	2385
PF23973			Family of unknown function (DUF7299)	DUF7299	Family of unknown function (DUF7299)	This entry represents a small family of uncharacterised phage proteins.	19365	137	93	175	225	14	239	136	245	16	106	42	438	345	108	215	332	267	291	1309	1442	2942	5541	1228	4310
PF00283			Cytochrome b559, alpha (gene psbE) and beta (gene psbF)subunits	Cytochrom_B559	Cytochrome b559, alpha (gene psbE) and beta (gene psbF)subunits		19366	137	93	175	225	14	239	136	245	16	106	42	438	345	108	215	332	267	291	1309	1442	266	676	7153	5934
PF28118			Small membrane protein KPN01023-like	KPN01023	Small membrane protein KPN01023-like	Members of this family, including paralogues KPN_01023 Swiss:A6T787 and KPN_01923 Swissprot:A6T9T3 from Klebsiella pneumoniae subsp. pneumoniae MGH 78578, are small proteins, typically about 40 amino acid residues in length. They contain a highly hydrophobic region with a composition typical of transmembrane segments, followed by a highly basic region. Analogous proteins of similar size, with apparently similar hydrophobic regions, have been described as membrane-associated proteins expressed in response to various types of cell envelope stress. The function of these proteins is unknown.	19367	137	93	175	225	14	239	136	245	16	106	42	438	345	108	215	332	267	291	1309	1442	266	676	4615	7350
PF11511			Intrinsic membrane protein PufX	RhodobacterPufX	Intrinsic membrane protein PufX	PufX organises RC-LH1, the photosynthesis reaction centre-light harvesting complex 1 core complex of Rhodobacter sphaeroides [1]. It also facilitates the exchange of quinol for quinone between the reaction centre and cytochrome bc(1) complexes. In organic solvent, PufX contains two hydrophobic helices which are flanked by unstructured regions and connected by a helical bend [1].	19368	137	93	175	225	14	239	136	245	16	106	42	438	345	108	215	332	267	291	1309	1442	266	676	2229	2947
PF24191			Mycobacteriophage protein with transmembrane helix	Mycobacteriophage_TM	Mycobacteriophage protein with transmembrane helix	This entry represents a family of proteins of unknown function found in mycobacteriophage genomes. The family includes short proteins between 44-60 amino acids in length that contain a single predicted transmembrane helix. The presence of these proteins in numerous mycobacteriophage genomes suggests they may play a role in phage biology, but their specific function has yet to be determined experimentally.	19369	137	93	175	225	14	239	136	245	16	106	42	438	345	108	215	332	267	291	1309	1442	266	676	2229	3434
PF26637			Family of unknown function (DUF8210)	DUF8210	Family of unknown function (DUF8210)	This entry represents uncharacterised cyanobacterial proteins that are probably related to Psb35 protein and are restricted to species that have photosystem II.	19370	137	93	175	225	14	239	136	245	16	106	42	438	345	108	215	332	267	291	1309	1442	266	1570	2334	4601
PF24673			Divisome-associated membrane protein Blr family	Blr_divisome	Divisome-associated membrane protein Blr family	This entry represents the Blr family, which consists of proteins that are components of the cell division machinery. These proteins are likely involved in the stabilization of the divisome, particularly under certain stress conditions. Blr is a short membrane protein that interacts with the essential cell division protein FtsL. Mutations in Blr have been shown to increase the sensitivity of bacteria to beta-lactam antibiotics or their resistance to cell envelope stress [1].	19371	137	93	175	225	14	239	136	245	16	106	42	438	345	108	215	332	267	291	1309	1442	266	1570	3240	1533
PF13998			MgrB protein	MgrB	MgrB protein	The MgrB protein is a short lipoprotein. The mgrB gene has a mg2+ responsive promoter [1]. Deletion of mgrB results in a potent increase in PhoP-regulated transcription [3]. The PhoQ/PhoP signaling system responds to low magnesium and the presence of certain cationic antimicrobial peptides. Over-expression of mgrB decreased transcription at both high and low concentrations of magnesium. Localization and bacterial two-hybrid studies suggest that MgrB resides in the inner-membrane and interacts directly with PhoQ. This domain family is found in bacteria, and is approximately 40 amino acids in length. There are two conserved sequence motifs: CDQ and GIC.	19372	137	93	175	225	14	239	136	245	16	106	42	438	345	108	215	332	267	291	1309	1442	266	1570	3240	1533
PF00284			Lumenal portion of Cytochrome b559, alpha (gene psbE) subunit	Cytochrom_B559a	Lumenal portion of Cytochrome b559, alpha (gene psbE) subunit	This family is the lumenal portion of cytochrome b559 alpha chain, matches to this family should be accompanied by a match to the Pfam:PF00283 family also. The Prosite pattern pattern matches the transmembrane region of the cytochrome b559 alpha and beta subunits.	19373	137	93	175	225	14	239	136	245	16	106	42	438	345	108	215	332	267	291	1309	1442	266	1570	3240	1533
PF26920			WWFGPP domain	WWFGPP	WWFGPP domain	This domain is found in uncharacterised proteins mainly from Bacillales. It contains a highly conserved WWFGPP sequence motif after which it was named. It is predicted to adopt an unique alpha/beta structure consisting of a small four-stranded beta-sheet and alpha-helices packed on one side of it.	19374	137	93	175	225	14	239	136	245	16	106	42	438	345	108	215	332	267	291	1309	1442	266	1570	3240	1533
PF10831			Protein of unknown function (DUF2556)	DUF2556	Protein of unknown function (DUF2556)	This family of proteins with unknown function appears to be restricted to Enterobacteriaceae.	19375	137	93	175	225	14	239	136	245	16	106	42	438	345	108	215	332	267	291	1309	1442	266	1570	3240	12348
PF13179			Family of unknown function (DUF4006)	DUF4006	Family of unknown function (DUF4006)	This is a family of short, approx 65 residue-long, bacterial proteins of unknown function.	19376	137	93	175	225	14	239	136	245	16	106	42	438	345	108	215	332	267	291	1309	1442	266	1570	3240	11953
PF23484			YBR126W-A	YBR126W-A	YBR126W-A	This protein family includes the uncharacterised protein YBR126W-A from Saccharomyces cerevisiae, a micropeptide encoded by a small open reading frame (smORF) [1]. YBR126W-A is predicted to adopt an alpha-helical structure.	19377	137	93	175	225	14	239	136	245	16	106	42	438	345	108	215	332	267	291	1309	1442	266	1570	3240	11953
PF10642			Mitochondrial import receptor subunit or translocase	Tom5	Mitochondrial import receptor subunit or translocase	This protein family is very short and is only found in yeasts. Tom5 is one of three very small translocases of the mitochondrial outer membrane. Tom5 links mitochondrial preprotein receptors to the general import pore [1]. Deletion of the C-terminal transmembrane domain of Tom5 interfered with phosphatidylserine (PS) transfer to mitochondria and disrupted mitochondrial function [3].	19378	137	93	175	225	14	239	136	245	16	106	42	438	345	108	215	332	267	291	1309	1442	266	1570	6168	5688
PF24126			Family of unknown function (DUF7394)	DUF7394	Family of unknown function (DUF7394)	This entry represents a protein of unknown function, found primarily in phage proteins of about 60 to 75 amino acids in length. It contains a single predicted transmembrane helix in many members. Most sequences also contain a region of predicted intrinsic disorder at the C-terminus rich in basic and acidic residues. Further experimental study is required to determine the function of these proteins. Some proteins are annotated as holins but the source of this annotation is unknown.	19379	137	93	175	225	14	239	136	245	16	106	42	438	345	108	215	332	267	291	1309	1442	266	1570	6168	2506
PF13133			Protein of unknown function (DUF3949)	DUF3949	Protein of unknown function (DUF3949)	This family of proteins is functionally uncharacterised. This family of proteins is found in bacteria. Proteins in this family are typically between 69 and 87 amino acids in length.	19380	137	93	175	225	14	239	136	245	16	106	42	438	345	108	215	332	267	291	1309	87	2593	2659	531	2138
PF28056			DNA damage-induced SOS-independent cell division inhibitor A-like	DidA	DNA damage-induced SOS-independent cell division inhibitor A-like	This entry represents a group of proteins found in Caulobacter that are homologous to the cell division inhibitor A (DidA). DidA is a cell division inhibitor that is induced by DNA damage, but in an SOS-independent manner [1]. DidA does not disrupt assembly of the division machinery and instead binds the essential division protein FtsN to block cytokinesis.	19381	137	93	175	225	14	239	136	245	16	106	42	438	345	108	215	332	267	291	1309	87	2593	2590	5247	6311
PF07069			Porcine reproductive and respiratory syndrome virus 2b	PRRSV_2b	Porcine reproductive and respiratory syndrome virus 2b	This family consists of several Porcine reproductive and respiratory syndrome virus (PRRSV) ORF2b proteins. The function of this family is unknown however it is known that large amounts of 2b protein are present in the virion and it is thought that this protein may be an integral component of the virion [1].	19382	137	93	175	225	14	239	136	245	16	106	42	438	345	108	215	332	267	291	1309	87	3159	829	3236	7619
PF17073			Two-component-system connector protein	SafA	Two-component-system connector protein	SafA is a bacterial transmembrane protein family that connects the signal transduction between the two component systems EvgS/EvgA and PhoQ/Phop. SafA interacts with PhoQ, leading to the PhoQ/PhoP system activation in response to acid stress conditions [1].	19383	137	93	175	225	14	239	136	245	16	106	42	438	345	108	215	332	267	291	1309	87	1657	444	344	6273
PF10854			Protein of unknown function (DUF2649)	DUF2649	Protein of unknown function (DUF2649)	Members in this family of proteins are annotated as Plectrovirus orf 10 transmembrane proteins however currently no function is known.	19384	137	93	175	225	14	239	136	245	16	106	42	438	345	108	215	332	267	291	1309	87	1657	444	2108	5558
PF24129			Family of unknown function (DUF7396)	DUF7396	Family of unknown function (DUF7396)	This entry represents an uncharacterized protein found in several bacteriophages that infect bacteria such as Escherichia coli, Enterobacter, Klebsiella and Shigella. The protein is short, around 44-51 amino acids in length. It is predicted to contain a single transmembrane helix. The function of this protein is currently unknown. One representative of this family is the Swiss:P18922 protein from bacteriophage T4.	19385	137	93	175	225	14	239	136	245	16	106	42	438	345	108	215	332	267	291	1309	87	1657	444	2108	315
PF23820			Family of unknown function (DUF7190)	DUF7190	Family of unknown function (DUF7190)	This entry represents a putative membrane protein found in several mycobacteriophages, especially those belonging to the genus Cheoctovirus. The function is unknown. Most members contain a predicted transmembrane helix near the N-terminus. The family shows some length variation, especially at the C-terminus.	19386	137	93	175	225	14	239	136	245	16	106	42	438	345	108	215	332	267	291	1309	87	1657	1170	3404	8396
PF03620			IBV 3C protein	IBV_3C	IBV 3C protein	Product of ORF 3C from Avian infectious bronchitis virus (IBV). Currently, the function of this protein remains unknown.	19387	137	93	175	225	14	239	136	245	16	106	42	438	345	108	215	332	267	291	1309	87	1657	1170	8025	6877
PF26889			Bacteriophage T4 protein Y16N	Phage_T4_Y16N	Bacteriophage T4 protein Y16N	This entry represents the Y16N protein family found in T4-like bacteriophages. Y16N is an uncharacterised protein of 42 amino acids (5.0 kDa) found in the ndd-denB intergenic region of bacteriophage T4.	19388	137	93	175	225	14	239	136	245	16	106	42	438	345	108	215	332	267	291	1309	87	1657	1170	2757	1531
PF24226			Phage membrane protein Family of unknown function (DUF7442)	DUF7442	Phage membrane protein Family of unknown function (DUF7442)	This entry represents a family of putative membrane proteins found in various bacteriophages. The proteins in this family typically contain two transmembrane helices. The function of these proteins is currently unknown. They are predominantly found in phages infecting Salmonella, Escherichia, and other enterobacteria. The proteins in this family are generally short, with most members being around 80-81 amino acids in length	19389	137	93	175	225	14	239	136	245	16	106	42	438	345	108	215	332	267	291	1309	87	1657	1170	2757	2779
PF10753			Toxin GhoT_OrtT	Toxin_GhoT_OrtT	Toxin GhoT_OrtT	GhoT is part of the GhoT-GhoS type V toxin-antitoxin (TA) system [1, 2]. OrtT is homologous to GhoT, but it is not part of a TA pair. In this case, it acts as an independent toxin to reduce growth during stress related to amino acid and DNA synthesis [3].	19390	137	93	175	225	14	239	136	245	16	106	42	438	345	108	215	332	267	291	1309	87	1657	1170	2757	2779
PF23800			Family of unknown function (DUF7176)	DUF7176	Family of unknown function (DUF7176)	This family consists of short bacterial phage proteins, typically around 90 amino acids in length, that contain two transmembrane helices. The family is found in phages that infect Enterobacteria.	19391	137	93	175	225	14	239	136	245	16	106	42	438	345	108	215	332	267	291	1309	87	1657	1170	2757	2779
PF03526			Colicin E1 (microcin) immunity protein	Microcin	Colicin E1 (microcin) immunity protein		19392	137	93	175	225	14	239	136	245	16	106	42	438	345	108	215	332	267	291	1309	87	1657	1170	2757	2779
PF19517			Family of unknown function (DUF6050)	DUF6050	Family of unknown function (DUF6050)	This family of proteins is functionally uncharacterised. This family of proteins is found mainly in Clostridia. Proteins in this family are typically between 103 and 122 amino acids in length.	19393	137	93	175	225	14	239	136	245	16	106	42	438	345	108	215	332	267	291	1309	87	1657	1170	2757	2779
PF17500			Colicin-K immunity	CKI	Colicin-K immunity	Colicins are bacterial toxins produced by Escherichia coli strains and are active against E. coli or related strains. These bacterial antibiotic toxins play an important role in the E. coli colonization of environmental niches. Colicin K uses the Tsx nucleoside-specific receptor for binding at the cell surface, the OmpA protein for translocation through the outer membrane, and the TolABQR proteins for the transit through the periplasm. The N-terminal domain interacts with components of its import machinery, including the TolB and TolQ proteins [1]. Members of this family are colicin K immunity proteins. These proteins are able to protect a cell against colicin K [2].	19394	137	93	175	225	14	239	136	245	16	106	42	438	345	108	215	332	267	291	1309	87	1657	1170	2757	2779
PF27611			YopE-YndK two-helix transmembrane domain	YopE-YndK	YopE-YndK two-helix transmembrane domain	This entry represents a small alpha-helical transmembrane domain found in uncharacterised membrane proteins from Bacillales and associated prophages. The domain consists of two predicted transmembrane helices. YopE from Bacillus subtilis is an 83 amino acid SPbeta prophage-derived protein, whilst YndK is a 121 amino acid chromosomal protein from the same organism. Both proteins localise to the cell membrane. The domain architecture suggests these are integral membrane proteins with both transmembrane segments separated by a cytoplasmic or periplasmic loop. The function of this domain remains to be determined.	19395	137	93	175	225	14	239	136	245	16	106	42	438	345	108	215	332	267	291	1309	87	1657	1170	2757	2779
PF10725			Protein of unknown function (DUF2517)	DUF2517	Protein of unknown function (DUF2517)	This family is conserved in Proteobacteria. Several members are annotated as being protein YbfA. The function is not known.	19396	137	93	175	225	14	239	136	245	16	106	42	438	345	108	215	332	267	291	1309	87	1657	1170	2757	8809
PF23543			DUF6688 C-terminal domain	DUF6688_C	DUF6688 C-terminal domain	This family of proteins is functionally uncharacterised. This family of proteins is found in bacteria. Proteins in this family are typically between 360 and 412 amino acids in length. This entry corresponds to the alpha-helical C-terminal domain.	19397	137	93	175	225	14	239	136	245	16	106	42	438	345	108	215	332	267	291	1309	87	1657	1170	2757	8809
PF13198			Protein of unknown function (DUF4014)	DUF4014	Protein of unknown function (DUF4014)	This is a bacterial and viral family of uncharacterised proteins.	19398	137	93	175	225	14	239	136	245	16	106	42	438	345	108	215	332	267	291	1309	87	1657	1170	2757	8809
PF26812			Y04H protein	Phage_T4_Y04H	Y04H protein	This entry represents a family of unknown function found in bacteriophage T4 and related phages. The prototype member is the uncharacterised 70-amino-acid protein Y04H (gene 55.8) located in the intergenic region between genes Gp55 and nrdG in bacteriophage T4. The protein has a predicted molecular weight of 7.9 kDa and contains a hydrophobic region suggesting potential membrane association. The N-terminal region shows characteristics of a signal sequence or membrane-targeting domain with multiple hydrophobic residues. The function of this protein family remains to be determined.	19399	137	93	175	225	14	239	136	245	16	106	42	438	345	108	215	332	267	291	1309	87	1657	1170	2757	8809
PF10393			Trimeric coiled-coil oligomerisation domain of matrilin	Matrilin_ccoil	Trimeric coiled-coil oligomerisation domain of matrilin	This short domain is a coiled coil structure and has a single cysteine residue at the start which is likely to form a di-sulfide bridge with a corresponding cysteine in an upstream EGF (Pfam:PF00008) domain thereby spanning a VWA (Pfam:PF00092) domain. All three domains can be associated together as in the cartilage matrix protein matrilin, where this domain is likely to be responsible for oligomerisation [2].	19400	137	93	175	225	14	239	136	245	16	106	42	438	345	108	215	332	267	291	112	2678	351	1141	5116	1324
PF11598			Cartilage oligomeric matrix protein	COMP	Cartilage oligomeric matrix protein	This family of proteins represents the five-stranded coiled-coil domain of cartilage oligomeric matrix protein (COMP). This region has a binding site between two internal rings formed by Leu37 and Thr40 [1]	19401	137	93	175	225	14	239	136	245	16	106	42	438	345	108	215	332	267	291	112	2678	351	1141	7939	11075
PF22307			Envelope glycoprotein GP2-like, HR1-HR2	Ebola-like_HR1-HR2	Envelope glycoprotein GP2-like, HR1-HR2	This entry spans heptad repeats 1 and 2 of the glycoprotein (GP) from Ebola and Marburg viruses [1-5]. Viral infection involves the formation of a trimer-of-hairpins structure (three HR1s helices, buttressed by three HR2 helices lying in antiparallel orientation). This domain may have been acquired via horizontal transfer from retroviruses.	19402	137	93	175	225	14	239	136	245	16	106	42	438	345	108	215	332	267	291	112	2678	351	1141	1617	10997
PF00516			Envelope glycoprotein GP120	GP120	Envelope glycoprotein GP120	The envelope glycoprotein Gp160 of HIV1 is cleaved into the surface protein Gp120 and the transmembrane protein Gp41. The entry of HIV requires interaction of viral GP120 with the CD4 glycoprotein (Swiss:P01730) and a chemokine receptor on the cell surface [1]. Gp160 us proteolytically cleaved n the trans-Golgi and activated by cellular furin or furin-like proteases to produce gp120 and gp41 [1,2].	19403	137	93	175	225	14	239	136	245	16	106	42	438	345	108	215	332	267	291	112	2678	351	1141	1617	10997
PF00517			Retroviral envelope protein	GP41	Retroviral envelope protein	This family includes envelope protein from a variety of retroviruses. It includes the GP41 subunit of the envelope protein complex from human and simian immunodeficiency viruses (HIV and SIV) which mediate membrane fusion during viral entry. The family also includes bovine immunodeficiency virus, feline immunodeficiency virus and Equine infectious anaemia (EIAV). The family also includes the Gp36 protein from mouse mammary tumour virus (MMTV) and human endogenous retroviruses (HERVs).	19404	137	93	175	225	14	239	136	245	16	106	42	438	345	108	215	332	267	291	112	2678	351	1141	1617	10997
PF15027			MGT5A-like, N-terminal	MGT5A_N	MGT5A-like, N-terminal	This domain is found at the N-terminal end of human Alpha-1,6 -mannosylglycoprotein 6-beta-N-acetylglucosaminyltransferase A (MGT5A) [1] and similar sequences mainly found in vertebrates. MGT5A is a glycosyltransferase family 18 enzyme that also has the catalytic region Pfam:PF15024. This domain, which shows an all helical structure, plays a critical role in the recognition of glycoprotein substrates [1-3]. It is also found in Coiled -coil domain-containing protein 126, a smaller sequence that only contains this domain.	19405	137	93	175	225	14	239	136	245	16	106	42	438	345	108	215	332	267	291	112	1388	3325	5829	1733	6398
PF11803			UDP-glucuronate decarboxylase N-terminal	UXS1_N	UDP-glucuronate decarboxylase N-terminal	The N-terminus of the UDP-glucuronate decarboxylases may be involved in localisation to the perinuclear Golgi membrane.	19406	137	93	175	225	14	239	136	245	16	106	42	438	345	108	215	332	267	291	112	1388	3325	5829	1733	9196
PF13334			Domain of unknown function (DUF4094)	DUF4094	Domain of unknown function (DUF4094)	This domain is found in plant proteins that often carry a galactosyltransferase domain, Pfam:PF01762, at their C-terminus.	19407	137	93	175	225	14	239	136	245	16	106	42	438	345	108	215	332	267	291	112	1388	3325	5829	1733	9196
PF06364			Protein of unknown function (DUF1068)	DUF1068	Protein of unknown function (DUF1068)	This family consists of several hypothetical plant proteins from Arabidopsis thaliana and Oryza sativa. The function of this family is unknown.	19408	137	93	175	225	14	239	136	245	16	106	42	438	345	108	215	332	267	291	112	1388	3325	5829	1733	9196
PF19341			Beta-1,3-galactosyltransferase 2 N-terminus	B3GALT2_N	Beta-1,3-galactosyltransferase 2 N-terminus	This family represents the N-terminal region of the beta-1,3- galactosyltransferase 2 which contains a short cytosolic region, a transmembrane region which indicates that this protein has a type II transmembrane topology, typical for all mammalian glycosyltransferases and a stem region with two putative N-glycosylation sites. This enzyme catalyses the synthesis of type 1 carbohydrate chains, which contain the Gal(beta 1-3) GlcNAc linkage [1].	19409	137	93	175	225	14	239	136	245	16	106	42	438	345	108	215	332	267	291	112	1388	3325	5829	1733	9196
PF06708			Protein of unknown function (DUF1195)	DUF1195	Protein of unknown function (DUF1195)	This family consists of several plant specific hypothetical proteins of around 160 residues in length. The function of this family is unknown.	19410	137	93	175	225	14	239	136	245	16	106	42	438	345	108	215	332	267	291	112	1388	3325	5829	1733	9196
PF11837			Beta-fructofuranosidase, N-terminal domain	INV_N	Beta-fructofuranosidase, N-terminal domain	This entry represents the N-terminal domain of beta-fructofuranosidase, which is involved in the hydrolysis of terminal non-reducing beta-D-fructofuranoside residues in beta-D-fructofuranosides [1].	19411	137	93	175	225	14	239	136	245	16	106	42	438	345	108	215	332	267	291	112	1388	3325	5829	1733	9196
PF15145			Domain of unknown function (DUF4577)	DUF4577	Domain of unknown function (DUF4577)	The function of this family of proteins, has not, as yet, been determined. Members of this family are as yet uncharacterised. This family of proteins is found in eukaryotes. Proteins in this family are typically 128 amino acids in length.	19412	137	93	175	225	14	239	136	245	16	106	42	438	345	108	215	332	267	291	112	1227	2896	2430	4680	1648
PF09307			CLIP, MHC2 interacting	MHC2-interact	CLIP, MHC2 interacting	Members of this family are found in class II invariant chain-associated peptide (CLIP), and are required for association with class II major histocompatibility complex (MHC) in the MHC class II processing pathway [1].	19413	137	93	175	225	14	239	136	245	16	106	42	438	345	108	215	332	267	291	112	1227	2896	2430	2192	6017
PF15833			Domain of unknown function (DUF4714)	DUF4714	Domain of unknown function (DUF4714)	This family of proteins is found in eukaryotes. Proteins in this family are typically between 143 and 164 amino acids in length.	19414	137	93	175	225	14	239	136	245	16	106	42	438	345	108	215	332	267	291	112	1227	2896	2430	2192	6251
PF08391	CL0056	C_Lectin	Ly49-like protein, N-terminal region	Ly49	Ly49-like protein, N-terminal region	The sequences making up this family are annotated as, or are similar to, Ly49 receptors (e.g. Swiss:P20937). These are type II transmembrane receptors expressed by mouse natural killer (NK) cells. They are classified as being activating (e.g.Ly49D and H) or inhibitory (e.g. Ly49A and G), depending on their effect on NK cell function [1]. They are members of the C-type lectin receptor superfamily [2], and in fact in many family members this region is found immediately N-terminal to a lectin C-type domain (Pfam:PF00059).	19415	137	93	175	225	14	239	136	245	16	106	42	438	345	108	215	332	267	291	112	1227	991	715	8138	8142
PF17512			Metapneumovirus Small hydrophobic protein	Sh_2	Metapneumovirus Small hydrophobic protein	This family is found in SH (small hydrophobic) proteins present in Metapneumovirus such as the Avian metapneumovirus (AMPV), a paramyxovirus that has three membrane proteins (G, F, and SH). Among them, the SH protein is a small type II integral membrane protein. It is located in both the plasma membrane as well as within intracellular compartments. AMPV type C- SH protein localizes in the endoplasmic reticulum (ER), Golgi, and cell surface, and is transported through ER-Golgi secretory pathway. AMPV SH protein is modified by N-linked glycans and can be released into the extracellular environment. Furthermore, it has been shown that glycosylated AMPV SH proteins form homodimers through cysteine-mediated disulfide bonds [1].	19416	137	93	175	225	14	239	136	245	16	106	42	438	345	108	215	332	267	291	112	1227	991	715	5550	4523
PF01484			Nematode cuticle collagen N-terminal domain	Col_cuticle_N	Nematode cuticle collagen N-terminal domain	The function of this domain is unknown. It is found in the N-terminal region of nematode cuticle collagens, see Pfam:PF01391. Cuticle is a tough elastic structure secreted by hypodermal cells and is primarily composed of collagen proteins [2].	19417	137	93	175	225	14	239	136	245	16	106	42	438	345	108	215	332	267	291	112	1227	991	3007	7816	3473
PF03954			Hepatic lectin, N-terminal domain	Lectin_N	Hepatic lectin, N-terminal domain	This is the N-terminal domain found in hepatic lectins, also known as Asialoglycoprotein receptors (ASGRs). ASGRs function as scavengers to mediate the endocytosis of plasma glycoproteins with terminal galactose and N-acetylgalactosamine units [1,2,3]. ASGR is composed of a major (ASGR1) and a minor (ASGR2) subunits, both of which are type II, single-pass transmembrane proteins [1,2]. ASGR is highly expressed in liver but has been also identified in human peripheral blood monocytes, representing a mobile pool of the receptor reaching distant sites from the liver to play a scavenger function where there is an infection or a damaged tissue [2]. This domain includes the short, single transmembrane domain and the stalk region which mediates the oligomerisation between subunits.	19418	137	93	175	225	14	239	136	245	16	106	42	438	345	108	215	332	267	291	112	1227	991	693	3517	9422
PF16716			Bone marrow stromal antigen 2	BST2	Bone marrow stromal antigen 2		19419	137	93	175	225	14	239	136	245	16	106	42	438	345	108	215	332	267	291	112	1227	991	693	3517	7764
PF06637			PV-1 protein (PLVAP)	PV-1	PV-1 protein (PLVAP)	This family consists of several PV-1 (PLVAP) proteins which seem to be specific to mammals. PV-1 is a novel protein component of the endothelial fenestral and stomatal diaphragms [1]. The function of this family is unknown.	19420	137	93	175	225	14	239	136	245	16	106	42	438	345	108	215	332	267	291	112	1227	991	693	3517	7764
PF27636			CCPG1-like, N-terminal domain	CCPG1_N	CCPG1 N-terminal domain	This entry represents the N-terminal domain in Cell cycle progression protein 1 (CCPG1) and similar animal proteins. CCPG1 acts as an assembly platform for Rho protein signaling complexes Limits guanine nucleotide exchange activity of MCF2L toward RHOA which results in an inhibition of both its transcriptional activation ability and its transforming activity [1]. This domain contains an all-helical fold.	19421	137	93	175	225	14	239	136	245	16	106	42	438	345	108	215	332	267	291	112	1227	991	693	3517	7764
PF07850			Renin receptor-like transmembrane spanning segment	Renin_r	Renin receptor-like transmembrane spanning segment	The sequences featured in this family are similar to a region of the human renin receptor (Swiss:Q8NG15) that bears a putative transmembrane spanning segment [1]. The renin receptor is involved in intracellular signal transduction by the activation of the ERK1/ERK2 pathway, and it also serves to increase the efficiency of angiotensinogen cleavage by receptor-bound renin, therefore facilitating angiotensin II generation and action on a cell surface [1].	19422	137	93	175	225	14	239	136	245	16	106	42	438	345	108	215	332	267	291	858	1582	3710	2052	3205	8847
PF27678			BIG1 C-terminal domain	BIG1_C	BIG1 C-terminal domain	This entry represents the C-terminal domain of BIG1 family proteins found in fungi. BIG1 proteins are endoplasmic reticulum membrane proteins required for normal beta-1,6-glucan synthesis in the cell wall [1]. The proteins are single-pass type I membrane proteins with a large N-terminal lumenal domain, a single transmembrane helix, and a short C-terminal cytoplasmic domain. This C-terminal domain is located in the cytoplasm and comprises approximately 40 amino acids. The family is found across Saccharomycetaceae including Saccharomyces, Naumovozyma, and Torulaspora species. While the full-length BIG1 protein is required for cell wall glucan synthesis, the specific function of this C-terminal domain remains to be determined.	19423	137	93	175	225	14	239	136	245	16	106	42	438	345	108	215	332	267	291	858	1582	3710	2052	3205	4285
PF20520			V0 complex accessory subunit Ac45/VOA1 transmembrane domain	Ac45-VOA1_TM	V0 complex accessory subunit Ac45/VOA1 transmembrane domain	This entry represents the transmembrane domain from ER/Golgi membrane proteins including V0 complex accessory subunit Ac45 (ATP6AP1, also known as V-type proton ATPase subunit S1) from animals and the yeast homologue V0 assembly protein 1 (VOA1) which are essential for V0 ATPase assembly, stability and function [1,2]. In humans, mutations of ATP6AP1 cause immunodeficiency with hypogammaglobulinemia, hepatopathy and neurocognitive abnormalities [3]. This entry also includes ER membrane BIG1 proteins from yeast, involved in cell wall biogenesis.	19424	137	93	175	225	14	239	136	245	16	106	42	438	345	108	215	332	267	291	858	1582	3710	2052	3205	4285
PF21222			Lysosome-associated membrane glycoprotein 2, transmembrane segment	Lamp2_2nd	Lysosome-associated membrane glycoprotein 2, transmembrane segment	This domain is found in Lysosome-associated membrane glycoprotein 2 from humans (Lamp2) and similar proteins from vertebrates. Lamp2 is an integral membrane protein that plays an important role in chaperone-mediated autophagy (CMA), targeting pertinent proteins for lysosomal degradation. This protein is organised into two conserved luminal domains, a single transmembrane domain (this entry) and a short C-terminal cytosolic tail. It adopts a trimeric configuration, and the transmembrane domains of the three monomers form a three-helix bundle structure [1].	19425	137	93	175	225	14	239	136	245	16	106	42	438	345	108	215	332	267	291	858	1582	3710	2052	3205	4285
PF25147			Ribophorin_II, C-terminal domain	Ribophorin_II_C	Ribophorin_II, C-terminal domain	This domain is found at the C-terminal of human Ribophorin II, a subunit of the oligosaccharyl transferase (OST) complex that catalyses the first step in protein N-glycosylation. This domain shows an all-alpha configuration and is often found associated to Pfam:PF05817, Pfam:PF23861 and Pfam:PF23860.	19426	137	93	175	225	14	239	136	245	16	106	42	438	345	108	215	332	267	291	858	1582	3710	2052	3205	4285
PF14364			Domain of unknown function (DUF4408)	DUF4408	Domain of unknown function (DUF4408)	This domain is found at the N-terminus of member of the DUF761 family Pfam:PF05553. Many members are plant proteins.	19427	137	93	175	225	14	239	136	245	16	106	42	438	345	108	215	332	267	291	858	2196	2395	400	3248	9055
PF27914			5'-adenylylsulfate reductase 7, C-terminal domain	APRL7_C	5'-adenylylsulfate reductase 7, C-terminal domain	This entry represents the C-terminal domain of 5'-adenylylsulfate reductase 7 (APRL) proteins found in plants. The full-length APRL proteins are membrane-associated proteins containing an N-terminal signal peptide, a central thioredoxin domain, and this C-terminal region which includes a transmembrane helix. These proteins are found in Viridiplantae including rice, Arabidopsis, and other flowering plants. The APRL family includes multiple paralogues (APRL3, APRL4, APRL5, APRL6, APRL7) that are typically 289-311 amino acids in length. Despite their name suggesting similarity to adenylylsulfate reductases, the specific function of this C-terminal domain remains to be determined.	19428	137	93	175	225	14	239	136	245	16	106	42	438	345	108	215	332	267	291	858	2196	2395	400	3248	9055
PF23529			Apicomplexa microprotein	Microp_apicomplexa_16	Apicomplexa microprotein	This protein family includes uncharacterised microproteins encoded by small open reading frames (smORFs) from apicomplexa, including Swiss:A7AW97 from the parasite Babesia bovis [1].	19429	137	93	175	225	14	239	136	245	16	106	42	438	345	108	215	332	267	291	858	2196	2395	400	5399	2168
PF15312			Junctional sarcoplasmic reticulum protein	JSRP	Junctional sarcoplasmic reticulum protein	JSRP, junctional sarcoplasmic reticulum protein 1, or junctional-face membrane protein of 45 kDa homologue, is a family of eukaryotic proteins. The family is to the junctional face membrane of the skeletal muscle sarcoplasmic reticulum (SR); it colocalises with its Ca2+-release channel (the ryanodine receptor), and interacts with calsequestrin and the skeletal-muscle dihydro-pyridine receptor Cav1. It is key for the functional expression of voltage-dependent Ca2+ channels.	19430	137	93	175	225	14	239	136	245	16	106	42	438	345	108	215	332	267	291	858	2196	2395	400	5399	1466
PF28137			Glycoprotein integral membrane protein 1 C-terminal domain	GINM1_C	Glycoprotein integral membrane protein 1 C-terminal domain	This entry represents the C-terminal cytoplasmic domain of glycoprotein integral membrane protein 1 (GINM1). This domain spans approximately 41 residues and is located on the cytoplasmic side of the membrane and includes the single transmembrane helix. GINM1 is a type I membrane protein found in vertebrates including humans, mouse, zebrafish and orangutan. The cytoplasmic domain shows conservation across species and may be involved in intracellular signalling or protein interactions [1]. While the full-length GINM1 protein interacts with FATE1, the specific function of this C-terminal cytoplasmic domain remains to be determined.	19431	137	93	175	225	14	239	136	245	16	106	42	438	345	108	215	332	267	291	858	2196	2395	400	5399	3219
PF11395			Betacoronavirus NS7B protein	bCoV_NS7B	Betacoronavirus NS7B protein	This entry corresponds to Human SARS coronavirus (SARS-CoV) and similar betacoronaviruses NS7B protein (also known as accessory protein 7b, NS7B, ORF7b and 7b)[1]. It was found to be a structural component of SARS-CoV virions and an integral membrane protein. Its transmembrane domain is essential for Golgi compartment localization [2][3].	19432	137	93	175	225	14	239	136	245	16	106	42	438	345	108	215	332	267	291	1257	3536	3042	3784	2845	4933
PF15206			FAM209 family	FAM209	FAM209 family	This family of proteins is found in eukaryotes. Proteins in this family are typically between and 170 amino acids in length. Although the exact function of this family is unknown, it has been suggested that it may play a role in sperm acrosome biogenesis.	19433	137	93	175	225	14	239	136	245	16	106	42	438	345	108	215	332	267	291	1257	3536	3042	4790	3509	3941
PF06692			Melon necrotic spot virus P7B protein	MNSV_P7B	Melon necrotic spot virus P7B protein	This family consists of several Melon necrotic spot virus (MNSV) P7B proteins. The function of this family is unknown.	19434	137	93	175	225	14	239	136	245	16	106	42	438	345	108	215	332	267	291	1257	3536	3042	4790	8172	4360
PF17382			Uncharacterized Ycf70-like	Ycf70	Uncharacterized Ycf70-like	This is a family of unknown function found in Poaceae.	19435	137	93	175	225	14	239	136	245	16	106	42	438	345	108	215	332	267	291	1257	3536	3042	4790	4651	5245
PF00695			Major surface antigen from hepadnavirus	vMSA	Major surface antigen from hepadnavirus		19436	137	93	175	225	14	239	136	245	16	106	42	438	345	108	215	332	267	291	1257	3536	3042	4790	4651	9897
PF17672			Fertilisation-influencing membrane protein	FIMP	Fertilisation-influencing membrane protein	In mice, 4930451I11Rik encodes two isoforms: a transmembrane (TM) form and a secreted form. FIMP is the TM form. It is a sperm-specific transmembrane protein that is essential for the sperm-oocyte fusion process [1].	19437	137	93	175	225	14	239	136	245	16	106	42	438	345	108	215	332	267	291	1257	3536	3042	4790	4651	9897
PF03010			GP4	GP4	GP4	GP4 is a minor membrane-associated glycoproteins. This family contains envelope protein GP4 from equine arteritis virus.	19438	137	93	175	225	14	239	136	245	16	106	42	438	345	108	215	332	267	291	1257	3536	3042	4790	4651	12089
PF03076			Equine arteritis virus GP3	GP3	Equine arteritis virus GP3	This protein is encoded by ORF3 of equine arteritis virus. The function is unknown.	19439	137	93	175	225	14	239	136	245	16	106	42	438	345	108	215	332	267	291	1257	3536	3042	4790	4651	12089
PF12093	CL0159	E-set	Betacoronavirus NS8 protein	bCoV_NS8	Betacoronavirus NS8 protein	This family of proteins includes the accessory proteins encoded by the ORF8 in coronaviruses, also known as accessory protein 8, or non-structural protein 8 (NS8). This is distinct from NSP8, which is encoded on the replicase polyprotein. Proteins in this family are typically between 39 to 121 amino acids in length. This protein has two conserved sequence motifs: EDPCP and INCQ. It may modulate viral pathogenicity or replication in favour of human adaptation. ORF8 was suggested as one of the relevant genes in the study of human adaptation of the virus [1,2]. This entry includes the NS8a and NS8b proteins from human SARS coronavirus (SARS-CoV). Recently, the the structure of SARS-CoV-2 ORF has been determined and revealed a core of approximately 60 residues similar to SARS-CoV ORF7a, the Ig-like fold, with the addition of two dimerisation interfaces unique to SARS-CoV-2 ORF8. It forms a covalent disulfide-linker dimer through an N-terminal sequence specific to SARS-CoV-2 and a separate non-covalent interface is formed by another SARS-CoV-2 specific sequence. The presence of these interfaces shows that SARS-CoV-2 ORF8 can form unique large-scale assemblies not possible for SARS-CoV, potentially mediating unique immune suppression and evasion activities [3,4].	19440	137	93	175	225	14	239	136	245	16	106	42	438	345	108	215	332	267	291	1257	3536	3042	4790	4651	12089
PF19010	CL0159	E-set	Family of unknown function (DUF5739)	DUF5739	Family of unknown function (DUF5739)	A highly conserved domain of unknown function found in various Platyhelminthes.	19441	137	93	175	225	14	239	136	245	16	106	42	438	345	108	215	332	267	291	1257	3536	3042	4790	4651	12089
PF27958			Small integral membrane protein 9	Smim9	Small integral membrane protein 9	The small integral membrane protein 9 (Smim9) is an uncharacterised, membrane protein. It has a signal peptide, a small extracellular domain, a single transmembrane region, and a short cytoplasmic tail. It is known from mammals and birds.	19442	137	93	175	225	14	239	136	245	16	106	42	438	345	108	215	332	267	291	1257	3536	3042	4790	4651	7899
PF17523			MinK-related peptide, potassium channel accessory sub-unit protein 4	MPS-4	MinK-related peptide, potassium channel accessory sub-unit protein 4	MinK-related peptides (MiRPs or KCNEs) are single-transmembrane proteins that associate with pore-forming ion-channel sub-units to form stable complexes with channel properties markedly distinct from those of the isolated pore-forming sub-units [1]. MPS-4 is expressed exclusively in the C. elegans nervous system and is essential for neuronal excitability [2].	19443	137	93	175	225	14	239	136	245	16	106	42	438	345	108	215	332	267	291	1257	3536	3042	4790	4651	6918
PF04530			Viral Beta C/D like family	Viral_Beta_CD	Viral Beta C/D like family	Family of ssRNA positive-strand viral proteins. Conserved region found in the Beta C and Beta D transcripts.	19444	137	93	175	225	14	239	136	245	16	106	42	438	345	108	215	332	267	291	1257	3536	3042	4790	4651	6918
PF11027			Protein of unknown function (DUF2615)	DUF2615	Protein of unknown function (DUF2615)	This small. approximately 100 residue, family is conserved from worms to humans. It is cysteine-rich with a characteristic FDxCEC sequence motif. The function is not known.	19445	137	93	175	225	14	239	136	245	16	106	42	438	345	108	215	332	267	291	1257	3536	3042	4790	4651	6918
PF15128			T-cell leukemia translocation-altered	T_cell_tran_alt	T-cell leukemia translocation-altered	This family of proteins is required for osteoclastogenesis [1].	19446	137	93	175	225	14	239	136	245	16	106	42	438	345	108	215	332	267	291	1257	3536	3042	4790	4651	4170
PF27693			Herpesvirus UL5	Herpes_UL5	Herpesvirus UL5	This group represents an uncharacterised conserved protein UL5.	19447	137	93	175	225	14	239	136	245	16	106	42	438	345	108	215	332	267	291	1257	3536	3042	4790	4651	1420
PF15670			Spermatid maturation protein 1	Spem1	Spermatid maturation protein 1	Spem1 is a family of mammalian proteins. Proteins are exclusively expressed in the cytoplasm of the last three steps of spermiogenesis in the mouse testis, and male mice deficient in Spem1 are completely infertile because of deformed sperm [1].	19448	137	93	175	225	14	239	136	245	16	106	42	438	345	108	215	332	267	291	1257	3536	3042	2311	7445	8230
PF21976			Small integral membrane protein 43	SMIM43	Small integral membrane protein 43	This protein family includes human Small integral membrane protein 43 (SMIM43) and similar sequences from vertebrates. This uncharacterised protein has been associated with HIV and hepatitis C infection as well as with brain tumours and probably with essential tremor, cerebellar atrophy and other disorders [1].	19449	137	93	175	225	14	239	136	245	16	106	42	438	345	108	215	332	267	291	1257	3536	3042	4965	5636	9408
PF02723			Coronavirus small envelope protein E	CoV_E	Coronavirus small envelope protein E	This family includes E proteins, well conserved among Coronavirus strains. They are small, integral membrane proteins involved in several aspects of the virus' life cycle, such as assembly, budding, envelope formation, and pathogenesis [1]. They act as a viroporin by oligomerizing after insertion in host membranes to create a hydrophilic pore that allows ion transport [2,3]. SARS-CoV E protein forms a Ca2+ permeable channel in the endoplasmic reticulum Golgi apparatus intermediate compartment (ERGIC)/Golgi membranes. The E protein ion channel activity alters Ca2+ homeostasis within cells boosting the activation of the NLRP3 inflammasome, leading to the overproduction of IL-beta. SARS-CoV overstimulates the NF-kappaB inflammatory pathway, triggering p38 MARK activation [4]. CoV E proteins have a short hydrophilic N terminus, followed by a large hydrophobic transmembrane (TM) domain, and end with a long, hydrophilic C-terminal which comprises the majority of the protein. The hydrophobic region of the TM domain contains at least one predicted amphipathic alpha-helix that pentamerizes to form an ion-conductive pore in membranes. CoV E proteins are involved in the secretory pathway, altering lumenal environments and rearranging secretory organelles and leading to efficient trafficking of virions, and they may also play a role protein-protein interactions and targeting, among other roles [5,6,7].	19450	137	93	175	225	14	239	136	245	16	106	42	438	345	108	215	332	267	291	1257	3536	3042	370	1726	4459
PF06706			Citrus tristeza virus 6-kDa protein	CTV_P6	Citrus tristeza virus 6-kDa protein	This family consists of several Citrus tristeza virus (CTV) 6-kDa, 51 residue long hydrophobic (P6) proteins. The function of this family is unknown.	19451	137	93	175	225	14	239	136	245	16	106	42	438	345	108	215	332	267	291	1257	3536	3042	370	1726	11803
PF01708			Geminivirus putative movement protein	Gemini_mov	Geminivirus putative movement protein	This family consists of putative movement proteins from Maize streak and wheat dwarf virus.	19452	137	93	175	225	14	239	136	245	16	106	42	438	345	108	215	332	267	291	1257	3536	3042	370	1726	11803
PF06143			Baculovirus 11 kDa family	Baculo_11_kDa	Baculovirus 11 kDa family	Family of uncharacterised Baculovirus proteins that are all about 11 kDa in size.	19453	137	93	175	225	14	239	136	245	16	106	42	438	345	108	215	332	267	291	1257	3536	3042	370	1726	11803
PF06024			Orf78 (ac78)	Orf78	Orf78 (ac78)	Family members include Autographa californica nuclear polyhedrosis virus (AcMNPV), AC78 or Orf78. AC78 is a late gene in the viral life cycle and encodes an envelope structural protein that plays an essential role in embedding the occlusion-derived virus (ODV) in the occlusion body [1]. Although AC78 is not essential for budding virus formation or nucleocapsid assembly and ODV formation, number are significantly reduced if the gene is knocked-out [2].	19454	137	93	175	225	14	239	136	245	16	106	42	438	345	108	215	332	267	291	1257	3536	3042	370	1726	6091
PF25686			Betaherpesvirus U91 protein	Betaherpes_U91	Betaherpesvirus U91 protein	This entry represents the herpesvirus U91 protein, a membrane protein with two predicted transmembrane helices. U91 is found in HHV-6B, a betaherpesvirus that causes roseola in young children. The protein is localized to the host cell membrane as a multi-pass membrane protein, with transmembrane regions at positions 18-38 and 98-118. The specific function of U91 in viral infection and pathogenesis remains to be determined.	19455	137	93	175	225	14	239	136	245	16	106	42	438	345	108	215	332	267	291	1257	3536	3042	370	1726	6091
PF03554	CL0146	Herpes_glyco	UL73 viral envelope glycoprotein	Herpes_UL73	UL73 viral envelope glycoprotein	This family groups together the viral proteins BLRF1, U46, 53, and UL73. The UL73-like envelope glycoproteins, which associates in a high molecular mass complex with its counterpart, gM, induce neutralising antibody responses in the host. These glycoprotein are highly polymorphic, particularly in the N-terminal region [1].	19456	137	93	175	225	14	239	136	245	16	106	42	438	345	108	215	332	267	291	1257	3536	3042	370	1726	8895
PF21525			Neuropeptide-like peptide 36	Nlp36	Neuropeptide-like peptide 36	Caenorhabditis elegans possesses three groups of neuropeptides designated as MRFamide-like peptide (FLP), insulin-like (INS), as well as neuropeptide-like proteins (NLP) [1]. The NLP family keeps expanding, but the function of most of the members is still unknown [2,3]. This family represents NLP-36 from C. elegans and related proteins.	19457	137	93	175	225	14	239	136	245	16	106	42	438	345	108	215	332	267	291	1257	3536	3042	370	1726	1221
PF03579			Small hydrophobic protein	SHP	Small hydrophobic protein	The small hydrophobic integral membrane protein, SH (previously designated 1A) is found to have a variety of glycosylated forms [1,2]. This protein is a component of the mature virion [1].	19458	137	93	175	225	14	239	136	245	16	106	42	438	345	108	215	332	267	291	1257	3536	3042	370	1726	1221
PF17566			Family of unknown function (DUF5472)	DUF5472	Family of unknown function (DUF5472)	This is a family of unknown function found in Human papillomavirus.	19459	137	93	175	225	14	239	136	245	16	106	42	438	345	108	215	332	267	291	1257	3536	3042	370	1726	1221
PF03376			Adenovirus E3B protein	Adeno_E3B	Adenovirus E3B protein		19460	137	93	175	225	14	239	136	245	16	106	42	438	345	108	215	332	267	291	1257	3536	3042	370	1726	1221
PF10857			Protein of unknown function (DUF2701)	DUF2701	Protein of unknown function (DUF2701)	This viral family of proteins has no known function.	19461	137	93	175	225	14	239	136	245	16	106	42	438	345	108	215	332	267	291	1257	3536	3042	370	1726	1221
PF07234			Movement and RNA silencing protein	Babuvirus_MP	Movement and RNA silencing protein	This family consists of several Babuvirus proteins of around 120 residues in length. Proteins in this family include movement and RNA silencing protein (also known as MP) from Banana bunchy top virus. MP acts as a suppressor of RNA-mediated gene silencing, also known as post-transcriptional gene silencing (PTGS), a mechanism of plant viral defense that limits the accumulation of viral RNAs. It transports viral genome to neighbouring plant cells directly through plasmosdesmata, without any budding. The movement protein allows efficient cell to cell propagation, by bypassing the host cell wall barrier [1].	19462	137	93	175	225	14	239	136	245	16	106	42	438	345	108	215	332	267	291	1257	3536	3042	370	1726	7273
PF03021			Influenza C virus M2 protein	CM2	Influenza C virus M2 protein	Influenza C virus M1 protein is encoded by a spliced mRNA. The unspliced mRNA is also found in small quantities and can encode the protein represented by this family.	19463	137	93	175	225	14	239	136	245	16	106	42	438	345	108	215	332	267	291	1257	3536	3042	370	1726	2281
PF15207			TMEM240 family	TMEM240	TMEM240 family	This family of proteins is found in eukaryotes. Proteins in this family are typically between 54 and 175 amino acids in length. The function of this family is unknown.	19464	137	93	175	225	14	239	136	245	16	106	42	438	345	108	215	332	267	291	1257	3536	3042	370	1726	11550
PF06380			Protein of unknown function (DUF1072)	DUF1072	Protein of unknown function (DUF1072)	This family consists of several Barley yellow dwarf virus proteins of unknown function.	19465	137	93	175	225	14	239	136	245	16	106	42	438	345	108	215	332	267	291	1257	3536	3042	370	305	1345
PF06716			Movement protein p6	MP_p6	Movement protein p6	This entry represents the movement protein 6 (p6) from Beet yellows virus and related Closterovirus proteins. Movement proteins (MPs) encoded by many virus genera are specialised proteins essential for plant viral genomes or virions transport within and between cells. P6 is a small protein (6kDa) localised in the endoplasmic reticulum. It has a single-span N-terminal transmembrane domain and a C-terminal hydrophilic domain which faces the cytosol. It is involved, together with Hsp70h, CP, CPm, and P64, in cell to cell movement of the viral genome without any budding, being essential for this process. The mechanism of action of this protein is not clear. It is suggested that it also plays a role in virion formation [1].	19466	137	93	175	225	14	239	136	245	16	106	42	438	345	108	215	332	267	291	1257	3536	3042	370	2738	11298
PF15202			Adipogenin	Adipogenin	Adipogenin	This family of proteins is involved in the stimulation of adipocyte differentiation and development [1].	19467	137	93	175	225	14	239	136	245	16	106	42	438	345	108	215	332	267	291	1257	3536	3042	370	2738	545
PF25727			Cytomegalovirus UL74A protein	UL74A	Cytomegalovirus UL74A protein	This entry represents the UL74A protein found in Human cytomegalovirus (HCMV). It is a small viral envelope protein of approximately 70 amino acids in length with a single transmembrane helix. The specific function of this protein remains to be determined, but it is localized to the virion membrane.	19468	137	93	175	225	14	239	136	245	16	106	42	438	345	108	215	332	267	291	1257	3536	3042	370	2738	545
PF15831			Small integral membrane protein 5/18/22	SMIM5_18_22	Small integral membrane protein 5/18/22	This entry represents a small family of single-pass membrane proteins described as small integral membrane proteins, including SMIM5/18/22 which have been described as variants of the Cancer-Associated Small Integral Membrane Open reading frame 1 (CASIMO1), a small open reading frame (sORF)-encode protein. CASIMO1 controls cell proliferation and interacts with squalene epoxidase (SQLE) modulating lipid droplet formation. CASIMO1 RNA is overexpressed predominantly in hormone receptor-positive breast tumors. Loss of CASIMO1 disturbs the organisation of the actin cytoskeleton, leads to inhibitions of cell motility, and stalls the cell cycle in the G0/G1 phase [1].	19469	137	93	175	225	14	239	136	245	16	106	42	438	345	108	215	332	267	291	1257	3536	3042	370	2738	4420
PF05702	CL0146	Herpes_glyco	Herpesvirus UL49.5 envelope/tegument protein	Herpes_UL49_5	Herpesvirus UL49.5 envelope/tegument protein	UL49.5 protein consists of 98 amino acids with a calculated molecular mass of 10,155 Da. It contains putative signal peptide and transmembrane domains but lacks a consensus sequence for N glycosylation. UL49.5 protein is an O-glycosylated structural component of the viral envelope [1].	19470	137	93	175	225	14	239	136	245	16	106	42	438	345	108	215	332	267	291	1257	3536	3042	370	2738	4420
PF25740			EBV TAP inhibitor BNLF2a	BNLF2a	EBV TAP inhibitor BNLF2a	This entry represents the BNLF2a protein family found in Epstein-Barr virus. BNLF2a is a membrane-associated protein that inhibits TAP-mediated peptide transport into the endoplasmic reticulum for binding to HLA class I molecules. By preventing peptide loading, BNLF2a helps the virus evade detection by cytotoxic T cells during the lytic phase of EBV infection. BNLF2a blocks the binding of both peptides and ATP to TAP, thereby inhibiting antigen presentation. The protein has a hydrophobic C-terminal domain that likely functions as a membrane anchor.	19471	137	93	175	225	14	239	136	245	16	106	42	438	345	108	215	332	267	291	1257	3536	3042	370	2738	4420
PF07280			Per os infectivity factor AC110	Ac110_PIF	Per os infectivity factor AC110	This family consists of several Baculovirus proteins of around 55 residues in length. Family members include Autographa californica nuclear polyhedrosis virus (AcMNPV) Per os infectivity factor AC110, which is required for oral infectivity. It may play a role after occlusion-derived virions pass through the host's peritrophic membrane [1].	19472	137	93	175	225	14	239	136	245	16	106	42	438	345	108	215	332	267	291	1257	3536	2613	2767	2547	11619
PF12575			Poxvirus entry protein complex L1 and I2	Pox_EPC_I2-L1	Poxvirus entry protein complex L1 and I2	Pox_EPC_I2-L1 family of proteins is found in poxviruses. Proteins in this family are approximately 70 amino acids in length. There is a conserved YLK sequence motif.	19473	137	93	175	225	14	239	136	245	16	106	42	438	345	108	215	332	267	291	1257	3536	2613	2767	2547	10265
PF05814			Orf76 (Ac76)	Ac76	Orf76 (Ac76)	This family consists mainly of baculovirus proteins. Family members include Autographa californica multiple nucleopolyhedrovirus (AcMNPV), protein AC76. Ac76 has been shown to be involved in intranuclear microvesicle formation. Functional studies suggest that ac76 is essential for both BV (budded virus) and ODV (occlusion-derived virus) development but is not required for viral DNA synthesis [1].	19474	137	93	175	225	14	239	136	245	16	106	42	438	345	108	215	332	267	291	1257	3536	2613	2767	2547	8429
PF05961			Chordopoxvirus A13L protein	Chordopox_A13L	Chordopoxvirus A13L protein	This family consists of A13L proteins from the Chordopoxviruses. A13L or p8 is one of the three most abundant membrane proteins of the intracellular mature Vaccinia virus [1].	19475	137	93	175	225	14	239	136	245	16	106	42	438	345	108	215	332	267	291	1257	3536	2613	2767	2547	8429
PF01307			Plant viral movement protein	Plant_vir_prot	Plant viral movement protein	This family includes several known plant viral movement proteins (e.g. Swiss:Q85292) from a number of different ssRNA plant virus families including potexviruses, hordeiviruses and carlaviruses.	19476	137	93	175	225	14	239	136	245	16	106	42	438	345	108	215	332	267	291	1257	3536	2613	2767	3088	9094
PF09716			Malarial early transcribed membrane protein (ETRAMP)	ETRAMP	Malarial early transcribed membrane protein (ETRAMP)	These sequences represent a family of proteins from the malaria parasite Plasmodium falciparum, several of which have been shown to be expressed specifically in the ring stage as well as the rodent parasite Plasmodium yoelii. A homologue from Plasmodium chabaudi was localised to the parasitophorous vacuole membrane. Members have an initial hydrophobic, Phe/Tyr-rich, stretch long enough to span the membrane, a highly charged region rich in Lys, a second putative transmembrane region and a second highly charged, low complexity sequence region. Some members have up to 100 residues of additional C-terminal sequence. These genes have been shown to be found in the sub-telomeric regions of both Plasmodium falciparum and P. yoelii chromosomes.	19477	137	93	175	225	14	239	136	245	16	106	42	438	345	108	215	332	267	291	1257	3536	2613	2767	5234	6374
PF03303			WTF protein	WTF	WTF protein	This is a family of hypothetical Schizosaccharomyces pombe proteins. Their function is unknown.	19478	137	93	175	225	14	239	136	245	16	106	42	438	345	108	215	332	267	291	1257	3536	3239	701	595	9828
PF27917			Transmembrane protein 88	TMEM88	Transmembrane protein 88	This entry represents the transmembrane protein 88 (TMEM88) found in vertebrates. TMEM88 proteins are multi-pass membrane proteins localised to the cell membrane and contain multiple transmembrane helical domains. TMEM88 is an inhibitor of the Wnt/beta-catenin signalling pathway and is crucial for heart development, acting downstream of GATA factors in pre-cardiac mesoderm to specify cardiomyocyte development [2]. The protein interacts with DVL1 via its C-terminal region [1].These proteins are typically 159-173 amino acids in length and contain an helical fold and disordered regions.	19479	137	93	175	225	14	239	136	245	16	106	42	438	345	108	215	332	267	291	1257	3536	3239	1269	3273	8672
PF28125			At5g19025 N-terminal domain	At5g19025_N	At5g19025 N-terminal domain	This entry represents the N-terminal helical region of the uncharacterised protein At5g19025 from Arabidopsis thaliana. The full-length protein is a 259 amino acid multi-pass membrane protein with three predicted transmembrane helical regions. The N-terminal portion precedes the first transmembrane helix and may be involved in protein localisation or membrane topology determination. The protein belongs to the At5g19025-like family and is found in plants. While the full-length protein is localised to cellular membranes [1], the specific function of this N-terminal helical domain remains to be determined.	19480	137	93	175	225	14	239	136	245	16	106	42	438	345	108	215	332	267	291	1257	3536	3239	1269	8082	829
PF14914			LRRC37A/B like protein 1 C-terminal domain	LRRC37AB_C	LRRC37A/B like protein 1 C-terminal domain	This family represents the C-terminal domain of the putative Leucine Rich Repeat Containing protein 37A or protein 37B (LRRC37A/B) found in eukaryotes. The Leucine Rich Repeats (LRR) lies in the central region. The gene that encodes this protein is found in the chromosomal position 17q11.2, and its microdeletion results in the disease, neurofibromatosis type-1 (NF1) [1]. The function of the protein, LRRC37B is unknown, however experimental data shows expression in the aorta, heart, skeletal muscle, liver and brain during gestation [2].	19481	137	93	175	225	14	239	136	245	16	106	42	438	345	108	215	332	267	291	1257	3402	1604	3289	4727	9831
PF15829			Domain of unknown function (DUF4711)	DUF4711	Domain of unknown function (DUF4711)	This family of proteins is found in eukaryotes. Proteins in this family are typically between 130 and 288 amino acids in length.	19482	137	93	175	225	14	239	136	245	16	106	42	438	345	108	215	332	267	291	1257	3121	3361	3164	1336	8386
PF05539			Pneumovirinae attachment membrane glycoprotein G	Pneumo_att_G	Pneumovirinae attachment membrane glycoprotein G		19483	137	93	175	225	14	239	136	245	16	106	42	438	345	108	215	332	267	291	1257	3121	3361	3164	5069	4812
PF05749			Rubella membrane glycoprotein E2	Rubella_E2	Rubella membrane glycoprotein E2	Rubella virus (RV), the sole member of the genus Rubivirus within the family Togaviridae, is a small enveloped, positive strand RNA virus. The nucleocapsid consists of 40S genomic RNA and a single species of capsid protein which is enveloped within a host-derived lipid bilayer containing two viral glycoproteins, E1 (58 kDa) and E2 (42-46 kDa). In virus infected cells, RV matures by budding either at the plasma membrane, or at the internal membranes depending on the cell type and enters adjacent uninfected cells by a membrane fusion process in the endosome, directed by E1-E2 heterodimers. The heterodimer formation is crucial for E1 transport out of the endoplasmic reticulum to the Golgi and plasma membrane. In RV E1, a cysteine at position 82 is crucial for the E1-E2 heterodimer formation and cell surface expression of the two proteins [1].	19484	137	93	175	225	14	239	136	245	16	106	42	438	345	108	215	332	267	291	1257	3121	3361	3164	1591	8855
PF25728			Cytomegalovirus US29 protein	US29	Cytomegalovirus US29 protein	This entry represents the uncharacterized US29 protein family from Human cytomegalovirus (HCMV). US29 is a membrane protein with two predicted transmembrane helices. The specific function of this protein remains unknown. Members of this family are found exclusively in betaherpesviruses of the Cytomegalovirus genus.	19485	137	93	175	225	14	239	136	245	16	106	42	438	345	108	215	332	267	291	1257	3121	3361	3164	1591	8855
PF09715			Plasmodium protein of unknown function (Plasmod_dom_1)	Plasmod_dom_1	Plasmodium protein of unknown function (Plasmod_dom_1)	These sequences represent an uncharacterised family consisting of a small number of hypothetical proteins of the malaria parasite Plasmodium falciparum (isolate 3D7).	19486	137	93	175	225	14	239	136	245	16	106	42	438	345	108	215	332	267	291	1257	3121	1344	5626	525	9264
PF15098			TMEM89 protein family	TMEM89	TMEM89 protein family	The function of this family of transmembrane proteins, TMEM89, has not, as yet, been determined. Members of this family are as yet uncharacterised. This family of proteins is found in eukaryotes. Proteins in this family are approximately 159 amino acids in length.	19487	137	93	175	225	14	239	136	245	16	106	42	438	345	108	215	332	267	291	1257	3121	1344	4434	5951	9179
PF15838			LLLL and CFNLAS motif-containing protein 1	LLCFC1	LLLL and CFNLAS motif-containing protein 1	LLCFC1 (also known as SOF1) and its homologues can be found in eukaryotes. They have two conserved sequence motifs: LLLL and CFNLAS. LLCFC1 is a sperm protein required for sperm-oocyte fusion in mice [1].	19488	137	93	175	225	14	239	136	245	16	106	42	438	345	108	215	332	267	291	1257	3121	1344	4434	5951	9179
PF05756			S-antigen protein	S-antigen	S-antigen protein	This domain is found at the N terminus of S-antigen proteins from Plasmodium falciparum. S-antigens are heat stable proteins that are found in the blood of individuals infected with malaria [1].	19489	137	93	175	225	14	239	136	245	16	106	42	438	345	108	215	332	267	291	1257	3121	1344	4434	5951	6042
PF15466			Domain of unknown function (DUF4635)	DUF4635	Domain of unknown function (DUF4635)	This family of proteins is found in eukaryotes. Proteins in this family are typically between 120 and 154 amino acids in length. There are two conserved sequence motifs: LEQ and DLE.	19490	137	93	175	225	14	239	136	245	16	106	42	438	345	108	215	332	267	291	1257	3121	1344	4434	5951	9294
PF01542			Hepatitis C virus core protein	HCV_core	Hepatitis C virus core protein	The viral core protein forms the internal viral coat that encapsidates the genomic RNA and is enveloped in a host cell-derived lipid membrane. The core protein has been shown, by yeast two-hybrid assay to interact with cellular DEAD box helicases [1]. The N terminus of the core protein is involved in transcriptional repression [2].	19491	137	93	175	225	14	239	136	245	16	106	42	438	345	108	215	332	267	291	1257	3121	1344	2829	1153	3061
PF10538			Hantavirus ITAM motif	ITAM_Cys-rich	Hantavirus ITAM motif	This entry represents an ITAM motif found in Hantavirus glycoprotein N [1].	19492	137	93	175	225	14	239	136	245	16	106	42	438	345	108	215	332	267	291	1257	3121	1344	2829	1153	7928
PF05084			Granule antigen protein (GRA6)	GRA6	Granule antigen protein (GRA6)	This family contains the granule antigen protein GRA6 which is found in the parasitic protozoa Toxoplasma gondii and Neospora caninum. GRA6 protein plays an important role in the antigenicity and pathogenicity in these organisms [1].	19493	137	93	175	225	14	239	136	245	16	106	42	438	345	108	215	332	267	291	1257	3121	1344	2829	5419	767
PF17473			Family of unknown function (DUF5426)	DUF5426	Family of unknown function (DUF5426)	This is a family of unknown function found in Mycoplasma.	19494	137	93	175	225	14	239	136	245	16	106	42	438	345	108	215	332	267	291	1257	3121	1344	2829	2364	10182
PF12133			Betacoronavirus NS6 protein	bCoV_NS6	Betacoronavirus NS6 protein	This entry represents non-structural protein NS6 (also known as non-structural protein 6, accessory protein 6, or X3 protein), which is highly conserved among SARS-related coronaviruses [2]. (This is distinct from NSP6 which is encoded on the replicase polyprotein). Proteins in this family are typically between 42 to 63 amino acids in length. NS6 is located in the endoplasmic reticulum [2]. It has been reported that NS6 can increase the cellular gene synthesis and it can also induce apoptosis through Jun N-terminal kinase and Caspase-3 mediated stress. This protein can modulate host antiviral responses by inhibiting synthesis and signalling of IFN-beta, via NS6 interaction with host N-Myc (and STAT) interactor (Nmi) protein and suppressing the translocation of signal transducer and activator of transcription 1 (STAT1) [3].	19495	137	93	175	225	14	239	136	245	16	106	42	438	345	108	215	332	267	291	1257	3121	1344	2829	2364	4744
PF15214			Peroxisomal testis-specific protein 1	PXT1	Peroxisomal testis-specific protein 1	This family of proteins is testis-specific [1].	19496	137	93	175	225	14	239	136	245	16	106	42	438	345	108	215	332	267	291	1257	3121	1344	2829	2364	4744
PF09592			Protein of unknown function (DUF2031)	DUF2031	Protein of unknown function (DUF2031)	This protein is expressed in Plasmodium; its function is unknown. It may be the product of gene family pyst-b [1].	19497	137	93	175	225	14	239	136	245	16	106	42	438	345	108	215	332	267	291	1257	3121	1344	2829	1622	5449
PF06589			Circumsporozoite-related antigen (CRA)	CRA	Circumsporozoite-related antigen (CRA)	This family consists of several circumsporozoite-related antigen (CRA) or exported protein-1 (EXP1) sequences found specifically in Plasmodium species. The function of this family is unknown.	19498	137	93	175	225	14	239	136	245	16	106	42	438	345	108	215	332	267	291	1257	3121	1344	2829	1622	1584
PF12420			Fam-L, Fam-M like protein	DUF3671	Fam-L, Fam-M like protein	This entry represents a large set of plasmodium proteins found in high copy number in subtelomeric repeats[1]. It has been suggested that these proteins may pair to form heterodimers [1]. Structure prediction suggests these proteins are related to RH5 and therefore may also have an adhesion role, possibly binding host receptors [1].	19499	137	93	175	225	14	239	136	245	16	106	42	438	345	108	215	332	267	291	1257	3121	1344	2829	1622	7288
PF02009	CL0656	VSA	Rifin	RIFIN	Rifin	Plasmodium falciparum is the causative agent of deadly malaria disease. It encodes repetitive interspersed families of polypeptides (RIFINs), which are expressed on the surface of infected erythrocytes [1]. All RIFIN sequences contain the PEXEL motif (a pentameric sequence RxLxE/Q/D, known as the Plasmodium export element) required for correct export and surface expression or host-targeting (HT) signal which plays a central role in the export of proteins into the host cell [2]. It has been reported that PEXEL is preferably located 15-20 amino acids downstream of an N-terminal hydrophobic signal sequence [3]. The RIFIN protein family can be divided into A and B types based on the presence or absence of a 25 amino acid motif located approximately 66 amino acids downstream of the PEXEL motif [3], with A- and B-types serving different roles in distinct parasite stages [2]. The specific type B RIFIN variant (PF13_0006) is expressed on the surface of free merozoites, internally in developing gametocytes and on the surface of gametes at the point of emerging from activated, mature stage V gametocytes. While type A RIFIN are expressed on the infected erythrocyte surface, potentially contributing to the antigenic variation capacity of the parasite [2].	19500	137	93	175	225	14	239	136	245	16	106	42	438	345	108	215	332	267	291	1257	3121	1344	2829	1622	7288
PF17410	CL0656	VSA	Subtelomeric Variable Open Reading frame	Stevor	Subtelomeric Variable Open Reading frame	The parasite protein STEVOR (Subtelomeric Variable Open Reading frame) is an erythrocyte-binding protein recognizing Glycophorin C on the red blood cell (RBC) surface. The cytoplasmic domain of STEVOR is shown to interact with ankyrin complex at the erythrocyte skeleton. It is phosphorylated by protein kinase A (PKA) at a specific serine residue (S324) [1]. The N-terminal semi-conserved region of Stevor that is present in this domain is shown to specifically bind to to a chymotrypsin-resistant RBC receptor. The expression of STEVOR in multiple parasite stages including merozoites suggests that STEVOR mediates multiple distinct functions in parasitic infectious cycle [2].	19501	137	93	175	225	14	239	136	245	16	106	42	438	345	108	215	332	267	291	1257	3121	1344	2829	1622	7288
PF27971			Uncharacterized protein C27D6.3-like	C27D6_3-like	Uncharacterized protein C27D6.3-like	This uncharacterised family consists of proteins from nematodes.	19502	137	93	175	225	14	239	136	245	16	106	42	438	345	108	215	332	267	291	1257	651	2759	2350	3401	881
PF15746			TMEM215 family	TMEM215	TMEM215 family	This family of proteins is found in eukaryotes. Proteins in this family are approximately 230 amino acids in length.	19503	137	93	175	225	14	239	136	245	16	106	42	438	345	108	215	332	267	291	1257	651	2759	2350	2183	11781
PF15193			FAM24 family	FAM24	FAM24 family	This family of proteins is found in eukaryotes. Proteins in this family are typically between 87 and 101 amino acids in length. There are two conserved sequence motifs: FDLRT and CLY. The function of this family is unknown.	19504	137	93	175	225	14	239	136	245	16	106	42	438	345	108	215	332	267	291	1257	651	2759	2350	2183	11781
PF19441			Astrotactin 1/2 N-terminal	ASTN_1_2_N	Astrotactin 1/2 N-terminal	This entry represents the N-terminal domain of Astrotactin (ASTN) proteins 1 and 2, which includes the transmembrane and cytosolic regions. These are vertebrate-specific proteins involved in neuronal migration during neurodevelopment. ASTN1 is a neuronal receptor required for neuroblasts migration along glial fibers, especially in the cerebellum. ASTN2 is an endosome membrane protein that binds ASTN1 and mediates its recycling by promoting ASTN1 internalisation and transport during its endocytosis [1,2].	19505	137	93	175	225	14	239	136	245	16	106	42	438	345	108	215	332	267	291	1257	651	2759	2350	2183	11781
PF05568			African swine fever virus J13L protein	ASFV_J13L	African swine fever virus J13L protein	This family consists of several African swine fever virus J13L proteins.	19506	137	93	175	225	14	239	136	245	16	106	42	438	345	108	215	332	267	291	1257	1421	432	3866	5534	10462
PF06567			Neural chondroitin sulphate proteoglycan cytoplasmic domain	Neural_ProG_Cyt	Neural chondroitin sulphate proteoglycan cytoplasmic domain	This family represents the C-terminal cytoplasmic domain of vertebrate neural chondroitin sulphate proteoglycans that contain EGF modules. Evidence has been accumulated to support the idea that neural proteoglycans are involved in various cellular events including mitogenesis, differentiation, axonal outgrowth and synaptogenesis [1]. This domain contains a number of potential sites of phosphorylation by protein kinase C [2].	19507	137	93	175	225	14	239	136	245	16	106	42	438	345	108	215	332	267	291	1257	12	554	2138	4515	7380
PF15842			Domain of unknown function (DUF4718)	DUF4718	Domain of unknown function (DUF4718)	This family of proteins is found in eukaryotes. Proteins in this family are typically between 130 and 224 amino acids in length.	19508	137	93	175	225	14	239	136	245	16	106	42	438	345	108	215	332	267	291	1257	12	554	2138	4515	12430
PF05950			Orthopoxvirus A36R protein	Orthopox_A36R	Orthopoxvirus A36R protein	This family consists of several Orthopoxvirus A36R proteins. The A36R protein is predicted to be a type Ib membrane protein [1].	19509	137	93	175	225	14	239	136	245	16	106	42	438	345	108	215	332	267	291	1257	12	554	2138	377	10513
PF15834			Testis highly expressed protein 4	THEG4	Testis highly expressed protein 4	THEG4, testis highly expressed protein 4, is a family of proteins found in eukaryotes. Proteins in this family are typically between 152 and 232 amino acids in length.	19510	137	93	175	225	14	239	136	245	16	106	42	438	345	108	215	332	267	291	1257	12	554	2138	441	11134
PF10737			Spore germination protein GerPC	GerPC	Spore germination protein GerPC	GerPC is required for the formation of functionally normal spores. The gerP locus encodes a number of proteins which are thought to be involved in the establishment of normal spore coat structure and/or permeability, which allows the access of germinants to their receptor [2].	19511	137	93	175	225	14	239	136	245	16	106	42	438	345	108	215	332	267	29	1643	2654	2757	2215	221	11692
PF19265			Family of unknown function (DUF5908)	DUF5908	Family of unknown function (DUF5908)	This short protein of unknown function is found within the operon of a contractile injection system of Photorhabdus asymbiotica Swiss:B6VNN9.	19512	137	93	175	225	14	239	136	245	16	106	42	438	345	108	215	332	267	29	1643	2654	2757	2215	5353	3891
PF13617			YnbE-like lipoprotein	Lipoprotein_19	YnbE-like lipoprotein	This family includes lipoproteins similar to E. coli YnbE Swiss:P64448. Protein in this family are typically 60 amino acids in length and contain an N-terminal lipid attachment site, which has been included in the alignment to increase sensitivity. The specific function of these proteins is unknown.	19513	137	93	175	225	14	239	136	245	16	106	42	438	345	108	215	332	267	29	1643	2654	550	3687	6897	12053
PF24165			Tape measure protein C-terminal	TMP_C	Tape measure protein C-terminal	This entry represents the C-terminal conserved region of the Tape measure protein PB2 and related proteins found mainly in T5-like phages. PB2 functions as a tape measure protein that serves as a base for tail tube protein polymerization and acts as a template for tail length determination [1,2]. This protein fills the tail tube with its long coiled-coil domain and is expelled during the conformation changes that follow T5 binding to host FhuA receptor [2]. The tape measure protein C-terminal region is composed of two alpha-helices that are organized in an extended L-shape. The C-terminal region of the TMP was found within the tail tip suggesting that the tail tip complex returns to its original state after DNA ejection [3].	19514	137	93	175	225	14	239	136	245	16	106	42	438	345	108	215	332	267	29	1643	2654	550	1035	6937	6116
PF03777			ChpA-C	ChpA-C	ChpA-C	Small domain found in a family of secreted streptomyces proteins. It occurs singly or as a pair. Many of the domains have two cysteines that may form a disulphide bridge. This domain is found in chaplins ChpA-C (coelicolor hydrophobic aerial) proteins. ChpA-C contain a canonical C-terminal sortase signal, which is recognized by sortase enzymes that covalently couple their substrates to the peptidoglycan present in the cell wall. Indeed, direct evidence for sortase-mediated coupling of ChpC has been demonstrated, and it is expected that ChpA and ChpB are also anchored to the cell wall [2].	19515	137	93	175	225	14	239	136	245	16	106	42	438	345	108	215	332	267	29	1643	1437	3270	4130	1434	5326
PF25848			Rodlin protein	Rodlin	Rodlin protein	This entry represents the rodlin protein family found in Streptomyces species. Rodlins are structural proteins involved in the formation of the rodlet layer on the surface of aerial hyphae and spores. The rodlet layer has a typical ultrastructure of a mosaic of 8-10 nm-wide parallel rods. Two homologous proteins, RdlA and RdlB, are required for rodlet formation despite their high similarity. Rodlins are expressed in growing aerial hyphae but not in spores. They form a highly insoluble layer at the surface of aerial structures. Rodlins may also mediate attachment to hydrophobic surfaces. Sequences homologous to rodlins occur in a number of streptomycetes, indicating a general role for these proteins in rodlet formation and attachment.	19516	137	93	175	225	14	239	136	245	16	106	42	438	345	108	215	332	267	29	1643	1437	3270	4130	3422	9017
PF08935	CL0055	Nucleoplasmin	Viral protein VP4 subunit	VP4_2	Viral protein VP4 subunit	This domain is predominantly found in viral proteins from the family Picornaviridae. It is VP4 of the viral polyprotein which, in poliovirus, is part of the capsid that consists of 60 copies each of four proteins VP1, VP2, VP3, and VP4 arranged on an icosahedral lattice [1]. VP4 is on the inside and differs from the others in being small, myristoylated and having an extended structure. Productive infection involves the externalisation of the VP4, which is cleaved from the rest, along with the N-terminus of VP1. There thus seem to be three stages of the virus, ie a multi-step process for cell entry involving RNA translocation through a membrane channel formed by the externalised N termini of VP1 [2].	19517	137	93	175	225	14	239	136	245	16	106	42	438	345	108	215	332	267	29	1643	3206	3605	5590	1824	4716
PF12721			RIP homotypic interaction motif	RHIM	RIP homotypic interaction motif	RIP proteins are receptor-interacting serine/threonine-protein kinases or cell death proteins [1]. This interacting domain is involved in virus recognition. The RHIM domain is necessary for the recruitment of RIP and RIP3 by the IFN-inducible protein DNA-dependent activator of IRFs (DAI), also known as DLM-1 or Z-DNA binding protein (ZBP1). Both the RIP kinases contribute to DAI-induced NF-kappaB activation. RIP3 undergoes auto phosphorylation on binding to DAI [2].	19518	137	93	175	225	14	239	136	245	16	106	42	438	345	108	215	332	267	29	1643	3206	118	3265	4411	9891
PF07552			Spore Coat Protein X and V domain	Coat_X	Spore Coat Protein X and V domain	This family is found in the Bacilliales coat protein X as a tandem repeat and also in coat protein V. The proteins are found in the insoluble fraction [1].	19519	137	93	175	225	14	239	136	245	16	106	42	438	345	108	215	332	267	29	1643	3206	118	1765	6881	3207
PF27129			Functional amyloid protein FapB/FapC family	FapBC	Functional amyloid protein FapB/FapC family	This entry represents the FapB/FapC family of functional amyloid proteins found in Pseudomonas species. These proteins are components of the Fap (functional amyloid in Pseudomonas) system that forms extracellular amyloid fibrils. FapC is the major structural component of the amyloid fibrils, while FapB is a minor component that likely nucleates fibril formation [1]. Both proteins contain an N-terminal signal peptide for secretion and multiple imperfect repeats: FapB contains three repeats of approximately 35 residues each, while FapC contains three repeats of approximately 34 residues connected by linker regions. FapC also contains a C-terminal Cys-X-X-Cys motif. The Fap amyloid fibrils are highly stable, resistant to boiling in 2% SDS and requiring greater than 90% formic acid to dissolve. Overexpression of the fap operon (fapA-fapF) causes cell aggregation and increased biofilm formation, though deletion of the entire locus shows no visible growth phenotype under laboratory conditions [1]. The functional amyloids contribute to biofilm stability and may play a role in cell adhesion during surface colonisation.	19520	137	93	175	225	14	239	136	245	16	106	42	438	345	108	215	332	267	29	1643	3206	118	1765	6881	6215
PF27294			HfaA	HfaA	HfaA	This entry represents the HfaA domain found in holdfast attachment proteins from bacteria. This domain is composed of three short beta sheets. HfaA proteins are involved in attachment of the holdfast to the cell [1]. The holdfast is a structure that allows bacteria to firmly adhere to surfaces. Members are approximately 147 amino acids in length.	19521	137	93	175	225	14	239	136	245	16	106	42	438	345	108	215	332	267	29	1643	3206	118	1765	6881	6215
PF10803			Spore germination GerPB	GerPB	Spore germination GerPB	Members of this family are required for formation of functionally normal spores. They may be involved in the establishment of spore coat structure or permeability [1].	19522	137	93	175	225	14	239	136	245	16	106	42	438	345	108	215	332	267	29	1643	3206	118	1765	6881	12346
PF10970			Spore germination protein GerPE	GerPE	Spore germination protein GerPE	GerPE is required for the formation of functionally normal spores. It could be involved in the establishment of a normal spore coat structure and (or) permeability, which allows the access of germinants to their receptor [1].	19523	137	93	175	225	14	239	136	245	16	106	42	438	345	108	215	332	267	29	1643	3206	118	1765	6881	12346
PF10676			Spore germination protein gerPA/gerPF	gerPA	Spore germination protein gerPA/gerPF	This is a bacterial family of proteins that are required for the formation of functionally normal spores. Proteins in this family may be involved in establishing normal coat structure and/or permeability which could control the access of germinants to their receptor.	19524	137	93	175	225	14	239	136	245	16	106	42	438	345	108	215	332	267	29	1643	3206	118	1765	6881	12346
PF27777			Putative spore germination protein GerPD	Spore_germination_GerPD	Putative spore germination protein GerPD	This entry represents a predicted spore germination protein GerPD. They are required for the formation of functionally normal spores. They could be involved in the establishment of normal spore coat structure and/or permeability, which allows the access of germinants to their receptor [1].	19525	137	93	175	225	14	239	136	245	16	106	42	438	345	108	215	332	267	29	1643	3206	118	1765	6881	12346
PF11558			Het-s 218-289	HET-s_218-289	Het-s 218-289	This family of proteins is residues 218-289 of Het-s, a protein of Podospora anserina. Het-s plays a role in heterokaryon incompatibility which prevents different forms of parasitism [1]. This region of the protein is the C-terminal end and is unstructured in solution but forms infectious fibrils in vitro which has a structure consisting of a left-handed beta solenoid which contains two windings per molecule [1].	19526	137	93	175	225	14	239	136	245	16	106	42	438	345	108	215	332	267	29	1643	3206	118	1765	6881	801
PF17106			Sigma domain on NACHT-NTPases	NACHT_sigma	Sigma domain on NACHT-NTPases	NACHT_sigma is a short conserved region found on NACHT-NTPases. The function of this domain is not known.	19527	137	93	175	225	14	239	136	245	16	106	42	438	345	108	215	332	267	29	1643	3206	118	1765	6881	5883
PF19954	CL0041	Death	Effector-associated domain 10	EAD10	Effector-associated domain 10	Effector-associated domains (EADs) are predicted to function as adaptor domains mediating protein-protein interactions. The EADs show a characteristic architectural pattern. One copy is always fused, typically to the N- or C-terminus, of a core component of a biological conflict system; examples include VMAP, iSTAND, or GAP1. Further copies of the same EAD are fused to either effector or signal-transducing domains, or additional EADs. EAD pairs are frequently observed together on the genome in conserved gene neighborhoods, but can also be severed from such neighborhoods and located in distant regions, indicating EAD-EAD protein domain coupling attenuates collinear transcription requirements.	19528	137	93	175	225	14	239	136	245	16	106	42	438	345	108	215	332	267	29	1643	3206	118	1765	6881	5883
PF17046			SesB domain on fungal death-pathway protein	Ses_B	SesB domain on fungal death-pathway protein	SesB is a short conserved domain found on fungal proteins that are part of the cell death or heterokaryon incompatibility pathway.	19529	137	93	175	225	14	239	136	245	16	106	42	438	345	108	215	332	267	29	1643	3206	118	1765	6881	5883
PF17108			N-terminal small S protein of HET, non-prionic	HET-S	N-terminal small S protein of HET, non-prionic	HET-S is an N-terminal domain on various fungal STAND proteins. The function is not known exactly [1].	19530	137	93	175	225	14	239	136	245	16	106	42	438	345	108	215	332	267	29	1643	3206	118	1765	6881	5883
PF00418			Tau and MAP protein, tubulin-binding repeat	Tubulin-binding	Tau and MAP protein, tubulin-binding repeat	This family includes the vertebrate proteins MAP2, MAP4 and Tau, as well as other animal homologs. MAP4 is present in many tissues but is usually absent from neurons; MAP2 and Tau are mainly neuronal. Members of this family have the ability to bind to and stabilise microtubules. As a result, they are involved in neuronal migration, supporting dendrite elongation, and regulating microtubules during mitotic metaphase. Note that Tau (Swiss:P10636) is involved in neurofibrillary tangle formation in Alzheimer's disease and some other dementias. This family features a C-terminal microtubule binding repeat that contains a conserved KXGS motif [1].	19531	137	93	175	225	14	239	136	245	16	106	42	438	345	108	215	332	267	29	1643	2234	2182	5145	775	7018
PF12223			Protein of unknown function (DUF3602)	DUF3602	Protein of unknown function (DUF3602)	This domain family is found in eukaryotes, and is typically between 78 and 89 amino acids in length.	19532	137	93	175	225	14	239	136	245	16	106	42	438	345	108	215	332	267	29	1643	2234	2182	5145	775	11093
PF07634			RtxA repeat	RtxA	RtxA repeat	This short repeat is found in the RtxA toxin family [1].	19533	137	93	175	225	14	239	136	245	16	106	42	438	345	108	215	332	267	29	1643	3069	2957	2281	4369	293
PF26781			Domain of unknown function (DUF8253)	DUF8253	Domain of unknown function (DUF8253)	This domain is found in uncharacterised proteins mainly from Microbacteriaceae. It contains repetitive QC sequence motif frequently found in the context of NQCN motif. This domain is predicted to fold into an unique beta-sandwich formed of these consecutive motifs.	19534	137	93	175	225	14	239	136	245	16	106	42	438	345	108	215	332	267	29	1643	3069	2957	3621	3931	7390
PF02420			Insect antifreeze protein repeat	AFP	Insect antifreeze protein repeat	This family of extracellular proteins is involved in stopping the formation of ice crystals at low temperatures. The proteins are composed of a 12 residue repeat that forms a structural repeat. The structure of the repeats is a beta helix [1]. Each repeat contains two cys residues that form a disulphide bridge.	19535	137	93	175	225	14	239	136	245	16	106	42	438	345	108	215	332	267	29	1643	3069	2957	3621	3489	2739
PF24646	CL0536	HEXAPEP	Domain of unknown function (DUF7640)	DUF7640	Domain of unknown function (DUF7640)	This is a presumed domain found in a group of uncharacterised sequences from diatoms. This domain may adopt a beta-solenoid fold and in some members is repeated twice or three times.	19536	137	93	175	225	14	239	136	245	16	106	42	438	345	108	215	332	267	29	1643	3069	2957	3621	3489	2739
PF07959			Fucose pyrophosphorylase domain	Fucose_pyrophosphorylase	Fucose pyrophosphorylase domain	This entry represents the fucose pyrophosphorylase domain found at the N-terminal of the bifunctional L-Fucokinase/GDP-Fucose Pyrophosphorylase (FKP) enzymes such as FKGP from Arabidopsis and L-fucose kinase from animals [2,3]. In fucose-1-phosphate guanylyltransferase from human, this is the main domain of the protein, which catalyses the formation of GDP-L-fucose from GTP and L-fucose-1-phosphate and functions as a salvage pathway to reutilise L-fucose arising from the turnover of glycoproteins and glycolipids [4,5]. In the salvage pathway of GDP-L-fucose, free cytosolic fucose is phosphorylated by fucokinase to form L-fucose-L-phosphate, which is then further converted to GDP-L-fucose in the reaction catalysed by GDP-L-fucose pyrophosphorylase [1-5]. The structure of this domain has been determined [5]; it consists of a typical Rossmann fold and a left-handed beta-helix fold inserted on it. This domain contains a loop region that is critical to the GDP-fucose pyrophosphorylase activity of FKP and may be the putative GTP binding site during catalysis (which contains the HXGGXSXRXP(X)5GK motif) [5].	19537	137	93	175	225	14	239	136	245	16	106	42	438	345	108	215	332	267	29	1643	3008	4452	554	7391	644
PF13720			Udp N-acetylglucosamine O-acyltransferase; Domain 2	Acetyltransf_11	Udp N-acetylglucosamine O-acyltransferase; Domain 2	This is domain 2, or the C-terminal domain, of Udp N-acetylglucosamine O-acyltransferase. This enzyme is a zinc-dependent enzyme that catalyses the deacetylation of UDP-3-O-((R)-3-hydroxymyristoyl)-N-acetylglucosamine to form UDP-3-O-(R-hydroxymyristoyl)glucosamine and acetate.	19538	137	93	175	225	14	239	136	245	16	106	42	438	345	108	215	332	267	29	1643	747	596	2084	185	8489
PF28366			Gamma carbonic anhydrase 1, mitochondrial C-terminal domain	GAMMACA1_C	Gamma carbonic anhydrase 1, mitochondrial C-terminal domain	This entry represents the C-terminal domain of gamma-class carbonic anhydrases (GAMMACA1) found primarily in plants. The full-length proteins function as homotrimers and are involved in the catabolism of bicarbonate but do not mediate the reversible hydration of carbon dioxide [3]. They require zinc as cofactors and are located in mitochondria, specifically as components of the respiratory chain complex I [1,2]. The proteins mediate complex I assembly and respiration [4]. In Arabidopsis, GAMMACA2 is required for male fertility during anther development and dehiscence [4]. The specific function of this C-terminal domain remains to be determined.	19539	137	93	175	225	14	239	136	245	16	106	42	438	345	108	215	332	267	29	1643	747	596	2385	587	289
PF25296			Decapeptide repeat region	Decapeptide	Decapeptide repeat region	This entry corresponds to a region composed of a 10 residue repeat that forms an alpha helical solenoid structure.	19540	137	93	175	225	14	239	136	245	16	106	42	438	345	108	215	332	267	29	102	1320	2644	2055	3730	1878
PF03377	CL0020	TPR	TAL effector repeat	TAL_effector	TAL effector repeat	The proteins in this family bind to DNA. Each repeat binds to a base pair in a predictable way [2]. The structure shows that each repeat is composed of two alpha helices [2].	19541	137	93	175	225	14	239	136	245	16	106	42	438	345	108	215	332	267	29	1193	2202	1293	735	5578	6883
PF21872	CL0003	SAM	SAM domain-like	SAM_5	SAM domain-like	This entry corresponds to the most N-terminal SAM domain of several that is found topoisomerase V protein.	19542	137	93	175	225	14	239	136	245	16	106	42	438	345	108	215	332	267	29	1193	2202	202	2305	2620	8335
PF21616	CL0198	HHH	Topoisomerase V, second (HhH)2 tandem domain	Topo-V_HhH_2_2nd	Topoisomerase V, second (HhH)2 tandem domain	This domain is found in Topoisomerase V from Methanopyrus kandleri (Topo-V), is a bifunctional enzyme carrying both topoisomerase and DNA repair lyase activities. Topo-V consists of an N-terminal topoisomerase domain followed by 12 tandem (HhH)2 domains, showing four active sites. This entry represents the second of these tandem domains [1,4,5].	19543	137	93	175	225	14	239	136	245	16	106	42	438	345	108	215	332	267	29	1193	2202	202	2305	2620	8335
PF22409	CL0198	HHH	Topoisomerase V, HHH domain	TopoV_HHH	Topoisomerase V, HHH domain	This entry represents a helix-hairpin-helix (HHH) domain of topoisomerase V (Topo-V), the only member of a novel topoisomerase subtype. Topo-V is unique as it is a bifunctional enzyme carrying both topoisomerase and DNA repair lyase activities within the same protein [1,2]. This prptein contains a topoisomerase domain at the N-terminal, followed byt twelve tandem helix-hairpin-helix (HhH)2 domains.	19544	137	93	175	225	14	239	136	245	16	106	42	438	345	108	215	332	267	29	1193	2202	202	2305	2620	8335
PF14771			Domain of unknown function (DUF4476)	DUF4476	Domain of unknown function (DUF4476)		19545	137	93	175	225	14	239	136	245	16	106	42	438	345	108	215	332	267	29	444	1650	2895	2664	5850	3982
PF20080			ALTTAQ repeat	ALTTAQ_rpt	ALTTAQ repeat	This repeat is called after the short repeat ALTTAQ found in uncharacterised proteins from Proteobacteria, some eukaryotes and viruses, and it is functionally uncharacterised.	19546	137	93	175	225	14	239	136	245	16	106	42	438	345	108	215	332	267	29	444	675	3204	1136	4382	10003
PF06060	CL0020	TPR	Mesothelin	Mesothelin	Mesothelin	This family consists of several mammalian pre-pro-megakaryocyte potentiating factor precursor (MPF) or mesothelin proteins. Mesothelin is a glycosylphosphatidylinositol-linked glycoprotein highly expressed in mesothelial cells, mesotheliomas, and ovarian cancer [1,2], which participates in cell adhesion, tumour progression, metastasis, and drug resistance [3]. Due to its overexpression in various tumours, it constitutes a diagnostic an therapy target [3,4]. This protein is predicted have superhelical structures with ARM-type repeats.	19547	137	93	175	225	14	239	136	245	16	106	42	438	345	108	215	332	267	29	444	675	4078	2512	5899	8713
PF21058	CL0020	TPR	Stereocilin	Stereocilin	Stereocilin	Stereocilin is expressed in the sensory hair cells and is associated with the stereocilia, the stiff microvilli forming the structure for mechanoreception of sound stimulation [1-3]. It is essential for the formation of horizontal top connectors in hair cells, which leads to deafness when it is defective [2,3]. This is a large secreted protein containing a large leucine-rich region [1].	19548	137	93	175	225	14	239	136	245	16	106	42	438	345	108	215	332	267	29	444	675	4078	2512	5899	8713
PF28491			Otoancorin N-terminal domain	Otoancorin_N	Otoancorin N-terminal domain	This entry represents the N-terminal domain of otoancorin, a GPI-anchored protein found at the interface between the apical surface of inner ear sensory epithelia and their overlying acellular gels. Otoancorin may function as an adhesion molecule and is essential for normal hearing [1]. The protein is localised to the tectorial and otoconial membranes of the inner ear. Mutations in otoancorin cause autosomal recessive deafness DFNB22. The protein belongs to the stereocilin family. The specific function of this N-terminal domain remains to be determined.	19549	137	93	175	225	14	239	136	245	16	106	42	438	345	108	215	332	267	29	444	675	4078	2512	5899	8713
PF15543			Bacterial toxin 5	Ntox5	Bacterial toxin 5	A predicted RNase toxin found in bacterial polymorphic toxin systems. The toxin possesses an alpha+beta fold that is usually exported by the Photorhabdus virulence cassette (PVC)-type export system [1].	19550	137	93	175	225	14	239	136	245	16	106	42	438	345	108	215	332	267	915	615	1504	2228	2797	5626	3785
PF22348			Colicin-A N-terminal domain	ColA_N	Colicin-A N-terminal domain	This entry represents the N-terminal translocation domain of colicin A, an endonuclease active on both single- and double-stranded DNA but with undefined specificity [1,2]. This domain interacts directly with TolAIII (C-terminal domain of TolA) which facilitates translocation through the cell envelope to reach their cytotoxic site of action [2].	19551	137	93	175	225	14	239	136	245	16	106	42	438	345	108	215	332	267	915	615	1504	2088	884	3118	8340
PF11504			Colicin Ia	Colicin_Ia	Colicin Ia	Colicins are toxic molecules secreted to kill other bacteria in times of stress. Colicin Ia kills susceptible E.coli cells by binding to the colicin I receptor leading to the formation of a voltage-dependent ion channel. The protein can be divided into three domains, a translocation domain, a receptor binding domain and a channel forming domain [1].	19552	137	93	175	225	14	239	136	245	16	106	42	438	345	108	215	332	267	915	615	1504	2088	4296	8195	1348
PF22512			Colicin S4 translocation domain	Csa_translocation_dom	Colicin S4 translocation domain	This entry represents the N-terminal translocation domain of Colicin S4 from Escherichia coli (Csa), a polypeptide toxin produced and active against E.coli. This protein consists of four distinct domains, this domain, two receptor-binding domains (Pfam:PF20761) and the C-terminal pore-forming domain (Pfam:PF01024). This domain shows an antiparallel beta-sheet formed by three strands, an extended, glycine-rich loop structure and a short helix [1].	19553	137	93	175	225	14	239	136	245	16	106	42	438	345	108	215	332	267	915	615	1504	2088	4296	8195	1348
PF03549			Translocated intimin receptor (Tir) intimin-binding domain	Tir_receptor_M	Translocated intimin receptor (Tir) intimin-binding domain	Intimin and its translocated intimin receptor (Tir) are bacterial proteins that mediate adhesion between mammalian cells and attaching and effacing (A/E) pathogens. A unique and essential feature of A/E bacterial pathogens is the formation of actin-rich pedestals beneath the intimately adherent bacteria and localised destruction of the intestinal brush border. The bacterial outer membrane adhesin, intimin, is necessary for the production of the A/E lesion and diarrhoea. The A/E bacteria translocate their own receptor for intimin, Tir, into the membrane of mammalian cells using the type III secretion system. The translocated Tir triggers additional host signalling events and actin nucleation, which are essential for lesion formation [1]. This family represents the Tir intimin-binding domain (Tir IBD) which is needed to bind intimin and support the predicted topology for Tir, with both N- and C-terminal regions in the mammalian cell cytosol [2].	19554	137	93	175	225	14	239	136	245	16	106	42	438	345	108	215	332	267	915	615	376	920	1319	7635	1203
PF26953			Domain of unknown function (DUF8301)	DUF8301	Domain of unknown function (DUF8301)	This domain is found in uncharacterised proteins mainly from Bacillales lineage. It is frequently found in combination with LXG domain (Pfam:PF04740).	19555	137	93	175	225	14	239	136	245	16	106	42	438	345	108	215	332	267	915	615	376	3339	5125	5184	7114
PF11592			Central core of the bacterial effector protein AvrPto	AvrPto	Central core of the bacterial effector protein AvrPto	This family of proteins represents the bacterial effector protein AvrPto from Pseudomonas syringae. This is the central core region of the protein which consists of a three-helix bundle motif. AvrPto is part of a type III secretion system from P.syringae which is involved in the bacterial speck disease of tomato. In resistant plants, AvrPto interacts with the host Pto kinase, which elicits an antibacterial defense response. In plants lacking resistance, the Pto kinase is not present and AvrPto acts as a virulence factor, promoting bacterial growth [1].	19556	137	93	175	225	14	239	136	245	16	106	42	438	345	108	215	332	267	915	615	376	3339	4413	4553	1675
PF15605			Bacterial toxin 28	Ntox28	Bacterial toxin 28	This entry represents the C-terminal RNase toxin domain found in bacterial polymorphic toxin systems. The toxin possesses an all alpha-helical fold and conserved aspartate and glutamate residues, and K[DE] and [DN]HxxE motifs. In bacterial polymorphic toxin systems, the toxin is exported by the type 2, type 5 or type 7 secretion system [1]. This C-terminal domain cleaves within tRNA anticodon loops, tRNase activity that is stimulated by CysK which stabilises this domain and allows its binding to the tRNA substrate [2,3].	19557	137	93	175	225	14	239	136	245	16	106	42	438	345	108	215	332	267	915	615	376	3339	4413	4553	1675
PF15500			Putative RNase-like toxin, toxin_1	Ntox1	Putative RNase-like toxin, toxin_1	A predicted RNase toxin found in bacterial polymorphic toxin systems. The toxin possesses an alpha+beta fold and conserved cysteine, histidine and glutamate residues that is usually exported by the Photorhabdus virulence cassette (PVC)-type export system [1].	19558	137	93	175	225	14	239	136	245	16	106	42	438	345	108	215	332	267	915	615	376	3339	4413	4553	11348
PF18838			Large polyvalent protein associated domain 23	LPD23	Large polyvalent protein associated domain 23	This is an alpha-helical domain that is usually N-terminal to a metallopeptidase domain [1]. The domain is found in both in polyvalent proteins of conjugative elements and phages/prophages [1].	19559	137	93	175	225	14	239	136	245	16	106	42	438	345	108	215	332	267	915	615	376	3339	4413	4553	954
PF18799			Large polyvalent protein-associated domain 5	LPD5	Large polyvalent protein-associated domain 5	This domain is predicted to be an enzymatic alpha beta domain [1]. It often found N-terminal to a metallopeptidase domain in polyvalent proteins. The domain contains a conserved aspartate, lysine, and two arginine residues.	19560	137	93	175	225	14	239	136	245	16	106	42	438	345	108	215	332	267	915	615	376	3339	4413	4553	954
PF26808			Bacteriophage P22 ejection protein gp16	Phage_P22_gp16	Bacteriophage P22 ejection protein gp16	This entry represents gp16, one of three ejection proteins found in bacteriophage P22 that infects Salmonella enterica. Gp16, along with gp7 and gp20, is packaged inside the procapsid during phage assembly. These ejection proteins are required to facilitate transport of bacteriophage P22 double-stranded DNA safely through membranes of Salmonella. During infection, the three ejection proteins are released with the DNA and may prepare the host cytoplasm for DNA arrival or physically aid the transfer of DNA through the host membranes and/or periplasmic space. The proteins may form a tube-like structure that serves as a conduit for DNA delivery into the cytoplasm. All three ejection proteins are required for successful DNA release into the target cell, though they are not required for assembly of normal-appearing virions.	19561	137	93	175	225	14	239	136	245	16	106	42	438	345	108	215	332	267	915	615	376	3339	4413	4553	954
PF26362			Domain of unknown function (DUF8093)	DUF8093	Domain of unknown function (DUF8093)	This domain is found in a group of proteins from proteobacteria, including T6SS lipase effector (Tle) proteins. The function of this domain is unknown but in Tle, it precedes the lipase domain.	19562	137	93	175	225	14	239	136	245	16	106	42	438	345	108	215	332	267	915	257	3175	4272	2097	5711	7100
PF06958	CL0446	Bacteriocin_TLN	S-type Pyocin	Pyocin_S	S-type Pyocin	This family represents a conserved region approximately 180 residues long within bacterial S-type pyocins. Pyocins are polypeptide toxins produced by, and active against, bacteria. S-type pyocins cause cell death by DNA breakdown due to endonuclease activity [1].	19563	137	93	175	225	14	239	136	245	16	106	42	438	345	108	215	332	267	915	257	2637	1039	3257	7403	1572
PF22771			Dermonecrotic toxin, barrel-like domain	ToxA_barrel	Dermonecrotic toxin, barrel-like domain	Dermonecrotic toxin (ToxA), also known as Pasteurella multocida toxin (PMT), inhibits osteoblastic differentiation in mammals and birds. It consists of an N-terminal domain that binds to target cells, and a large C-terminal domain. This entry represents a presumed barrel-like domain found between the N- and C-terminal domains.	19564	137	93	175	225	14	239	136	245	16	106	42	438	345	108	215	332	267	915	257	2637	1039	3257	7403	1572
PF09017	CL0125	Peptidase_CA	Microbial transglutaminase	Transglut_prok	Microbial transglutaminase	Microbial transglutaminase (MTG) catalyses an acyl transfer reaction by means of a Cys-Asp diad mechanism, in which the gamma-carboxyamide groups of peptide-bound glutamine residues act as the acyl donors. The MTG molecule forms a single, compact domain belonging to the alpha+beta folding class, containing 11 alpha-helices and 8 beta-strands. The alpha-helices and the beta-strands are concentrated mainly at the amino and carboxyl ends of the polypeptide, respectively. These secondary structures are arranged so that a beta-sheet is surrounded by alpha-helices, which are clustered into three regions [1].	19565	137	93	175	225	14	239	136	245	16	106	42	438	345	108	215	332	267	915	257	2637	1039	3257	281	9786
PF03515	CL0446	Bacteriocin_TLN	Colicin-like bacteriocin tRNase domain	Cloacin	Colicin-like bacteriocin tRNase domain	The C-terminal region of colicin-like bacteriocins is either a pore-forming or an endonuclease-like domain. Cloacin and Pyocins have similar structures and activities to the colicins from E coli and the klebicins from Klebsiella spp. Colicins E5 and D cleave the anticodon loops of distinct tRNAs of Escherichia coli both in vivo and in vitro [1]. The full-length molecule has an N-terminal translocation domain and a middle, double alpha-helical region which is receptor-binding [2].	19566	137	93	175	225	14	239	136	245	16	106	42	438	345	108	215	332	267	915	257	2637	1039	3257	5472	7800
PF21613			Pesticin, receptor binding domain	Pesticin_RB	Pesticin, receptor binding domain	This domain is found at the N-terminal end of Pesticin from Yersinia pestis (Pst). Pst is a toxin that kills related bacteria of the same niche as Y.pestis. It is organised into three domains: an N-terminal translocation domain, the intermediate receptor binding domain (RB, this entry), and a C-terminal activity domain (Pfam:PF16754). This domain shows a beta-sheet of seven anti-parallel beta-strands together with three helices. It is essential for the intimate contact with the outer membrane protein receptor [1,2].	19567	137	93	175	225	14	239	136	245	16	106	42	438	345	108	215	332	267	915	257	2637	1039	3257	5472	2637
PF15521			Novel toxin 11	Ntox11	Novel toxin 11	A predicted RNase toxin found in bacterial polymorphic toxin systems. The toxin contains two structural domains, an N-terminal alpha/beta domain and a C-terminal all-beta domain. The domain contains conserved GxR, RxxxoH GxE and GxxH motifs and a conserved histidine residue. In bacterial polymorphic toxin systems, the toxin is usually exported by the Photorhabdus virulence cassette (PVC)-type export system [1].	19568	137	93	175	225	14	239	136	245	16	106	42	438	345	108	215	332	267	915	257	2637	2914	5091	5468	8783
PF23538	CL0104	Glyoxalase	Teneurin antibiotic-binding-like domain	Teneurin_ABD	Teneurin antibiotic-binding-like domain	The Antibiotic-Binding-Like Domain (ABD) is a conserved structural motif identified in the teneurin family of proteins, characterized by its resemblance to bacterial proteins known to bind small-molecule antibiotics such as bleomycin and zorbamycin. In the crystal structure of chicken Ten2, the ABD comprises approximately 120 residues and is positioned immediately downstream of the shell exit site. Structural homology analyses reveal similarities between the ABD of chicken Ten2 and antibiotic-binding proteins found in bacteria. These bacterial proteins confer resistance to antibiotics by sequestering them, thereby preventing their activation by oxygen. The ABD of teneurins wraps around a long helix that leads into the most C-terminal domain, known as the ToxGHH domain.	19569	137	93	175	225	14	239	136	245	16	106	42	438	345	108	215	332	267	915	257	2637	2914	5091	5468	7510
PF18814	CL0688	BECR	phage-Barnase-EndoU-ColicinE5/D-RelE like nuclease5	PBECR5	phage-Barnase-EndoU-ColicinE5/D-RelE like nuclease5	A predicted endoRNase of the Barnase-EndoU-ColicinE5/D-RelE like nuclease fold found in polyvalent proteins of phages and conjugative elements. The predicted active site contains a conserved histidine and threonine residues [1].	19570	137	93	175	225	14	239	136	245	16	106	42	438	345	108	215	332	267	915	257	2637	2914	155	1298	1752
PF06438			Heme-binding protein A (HasA)	HasA	Heme-binding protein A (HasA)	Free iron is limited in vertebrate hosts, thus an alternative to siderophores has been developed by pathogenic bacteria to access host iron bound in protein complexes. HasA is a secreted hemophore that has the ability to obtain iron from hemoglobin. Once bound to HasA, the heme is shuttled to the receptor HasR, which releases the heme into the bacterium [1].	19571	137	93	175	225	14	239	136	245	16	106	42	438	345	108	215	332	267	915	257	2637	2914	155	2138	6118
PF12574			120 KDa Rickettsia surface antigen	120_Rick_ant	120 KDa Rickettsia surface antigen	This domain family is found in bacteria, and is approximately 40 amino acids in length. This family is a Rickettsia surface antigen of 120 KDa which may be used as an antigen for immune response against the bacterial species.	19572	137	93	175	225	14	239	136	245	16	106	42	438	345	108	215	332	267	915	257	2637	2914	155	2138	4562
PF13351			Protein of unknown function (DUF4099)	DUF4099	Protein of unknown function (DUF4099)	A family of uncharacterized proteins found by clustering human gut metagenomic sequences [1]. The C-terminal repeat region of this family is DUF4098, Pfam:PF13345.	19573	137	93	175	225	14	239	136	245	16	106	42	438	345	108	215	332	267	915	257	2637	2914	155	2138	4562
PF26963			Domain of unknown function (DUF8303)	DUF8303	Domain of unknown function (DUF8303)	This domain is found in uncharacterised bacterial proteins. It contains a semi-conserved PVxVP sequence motif. In some proteins it is found in combination with eCIS core domain (Pfam:PF13699).	19574	137	93	175	225	14	239	136	245	16	106	42	438	345	108	215	332	267	915	257	803	3791	3864	5648	9359
PF01324			Diphtheria toxin, R domain	Diphtheria_R	Diphtheria toxin, R domain	C-terminal receptor binding (R) domain - binds to cell surface receptor, permitting the toxin to enter the cell by receptor mediated endocytosis.	19575	137	93	175	225	14	239	136	245	16	106	42	438	345	108	215	332	267	915	257	803	3791	3693	7961	7103
PF20249			VasX toxin N-terminal region	VasX_N	VasX toxin N-terminal region	This entry represents the N-terminal region of the VasX toxin Swiss:Q9KNE5 from Vibrio cholerae.	19576	137	93	175	225	14	239	136	245	16	106	42	438	345	108	215	332	267	915	257	803	3791	3693	7961	6979
PF12312			Nepovirus subgroup A polyprotein	NeA_P2	Nepovirus subgroup A polyprotein	This family of proteins is found in viruses. Proteins in this family are typically between 259 and 1110 amino acids in length. The family is found in association with Pfam:PF03688, Pfam:PF03689, Pfam:PF03391. This family is one of the polyproteins expressed by Nepoviruses in subgroup A.	19577	137	93	175	225	14	239	136	245	16	106	42	438	345	108	215	332	267	915	257	2037	1623	3588	5015	4279
PF17022			Polar tube protein 2 from Microsporidia	PTP2	Polar tube protein 2 from Microsporidia	PTP2 is a family of microsporidial polar-tube protein 2 sequences. Humans can be infected with the unicellular eukaryote Microsporidia which are obligate intracellular parasites that produce resistant spores. To initiate entry into a new host cell a unique motile process is formed by a sudden extrusion of the polar tube protein from the spore [1,2]. There are a series of conserved cysteine residues.	19578	137	93	175	225	14	239	136	245	16	106	42	438	345	108	215	332	267	915	257	2037	3755	5	3461	7050
PF17529			Family of unknown function (DUF5450)	DUF5450	Family of unknown function (DUF5450)	This is a family of unknown function found in Giardia intestinalis.	19579	137	93	175	225	14	239	136	245	16	106	42	438	345	108	215	332	267	915	257	2037	3755	5	3461	7050
PF08680	CL0209	Bet_v_1_like	Sporulation protein SpoIIT	DUF1779	TATA-box binding	TATA-box_bdg is a family of bacterial proteins. YwmB from Bacillus subtilis contains a circularly permuted TATA-box binding protein-like fold. Jian-Xiang Liu, Qi Xie, Jun Lin. Protein Structural Data Mining and Evolutionary Bioinformatic Analysis on Domains of TATA-box Binding Protein-like Fold. Life Science Journal 2014; 11(2): 298-302 (not yet in PubMed 27-02-2014).	19580	137	93	175	225	14	239	136	245	16	106	42	438	345	108	215	332	267	825	289	2479	4520	3583	4122	11974
PF12305	CL0545	APCOP-app_sub	Protein of unknown function (DUF3630)	DUF3630	Protein of unknown function (DUF3630)	This family of proteins is found in bacteria. Proteins in this family are approximately 100 amino acids in length. There is a single completely conserved residue D that may be functionally important.	19581	137	93	175	225	14	239	136	245	16	106	42	438	345	108	215	332	267	825	289	1576	703	4844	6314	9226
PF14067			LssY C-terminus	LssY_C	LssY C-terminus	This domain is found at the C-terminus of Legionella LssY proteins, which may be a part of the type I secretion system [1]. This domain is functionally uncharacterised. This domain is found in bacteria, and is typically between 182 and 195 amino acids in length. It is often found in association with Pfam:PF09335 and PF01569. There are two completely conserved residues (P and W) that may be functionally important.	19582	137	93	175	225	14	239	136	245	16	106	42	438	345	108	215	332	267	825	289	800	1956	165	1480	8201
PF14106			Domain of unknown function (DUF4279)	DUF4279	Domain of unknown function (DUF4279)	This family of proteins is functionally uncharacterised. This family of proteins is found in bacteria. Proteins in this family are typically between 134 and 145 amino acids in length.	19583	137	93	175	225	14	239	136	245	16	106	42	438	345	108	215	332	267	825	289	2146	1527	2424	1611	3786
PF08868			YugN-like family	YugN	YugN-like family	This family of proteins related to B. subtilis YugN are functionally uncharacterised.	19584	137	93	175	225	14	239	136	245	16	106	42	438	345	108	215	332	267	825	289	2146	1136	1000	6692	10541
PF14137			Domain of unknown function (DUF4304)	DUF4304	Domain of unknown function (DUF4304)	This family of proteins is functionally uncharacterised. This family of proteins is found in bacteria. Proteins in this family are typically between 154 and 223 amino acids in length.	19585	137	93	175	225	14	239	136	245	16	106	42	438	345	108	215	332	267	825	289	2146	1136	1000	6692	8094
PF15564			Immunity protein 25	Imm25	Immunity protein 25	A predicted immunity protein with an alpha+beta fold. Proteins containing this domain are present in heterogeneous poly-immunity loci of polymorphic toxin systems [1].	19586	137	93	175	225	14	239	136	245	16	106	42	438	345	108	215	332	267	825	289	2146	1136	1000	6692	8094
PF24697			Domain of unknown function (DUF7661)	DUF7661	Domain of unknown function (DUF7661)	This entry represents a family of small uncharacterised bacterial proteins that adopts a compact domain composed of 5 beta strands and a single alpha helix.	19587	137	93	175	225	14	239	136	245	16	106	42	438	345	108	215	332	267	825	1608	3244	4084	5592	5511	12172
PF12021			Protein of unknown function (DUF3509)	DUF3509	Protein of unknown function (DUF3509)	This family of proteins is functionally uncharacterised. This protein is found in bacteria. Proteins in this family are typically between 92 to 110 amino acids in length. This protein has two completely conserved residues (G and R) that may be functionally important.	19588	137	93	175	225	14	239	136	245	16	106	42	438	345	108	215	332	267	825	1608	3244	4084	5592	5511	5466
PF07865			Protein of unknown function (DUF1652)	DUF1652	Protein of unknown function (DUF1652)	This is a family containing hypothetical bacterial proteins.	19589	137	93	175	225	14	239	136	245	16	106	42	438	345	108	215	332	267	825	1608	3244	4084	5592	5511	5466
PF19128			Family of unknown function (DUF5811)	DUF5811	Family of unknown function (DUF5811)	This is a family of proteins of unknown function predominantly found in Halobacteria.	19590	137	93	175	225	14	239	136	245	16	106	42	438	345	108	215	332	267	825	1608	3244	4084	5592	5511	5466
PF11225	CL0631	YgaC_TfoX-N	Domain of unknown function (DUF3024)	DUF3024	Domain of unknown function (DUF3024)	This family of proteins has no known function. The proteins are composed of a compact alpha/beta fold with five beta strands and two alpha helices. STRING networks suggest this protein may play a role in nitrogen fixation.	19591	137	93	175	225	14	239	136	245	16	106	42	438	345	108	215	332	267	825	1608	3244	4084	4818	1909	6197
PF19809			Family of unknown function (DUF6292)	DUF6292	Family of unknown function (DUF6292)	This entry represents a member of a biosynthetic gene cluster (BGC). This BGC (BGC0001203) is described by MIBiG as an example of the following biosynthetic classes, NRP (non-ribosomal peptide) and polyketide, in particular the clarexpoxcin biosynthetic gene cluster from uncultured bacterium AR_456 [1]. This family appears to be predominantly found in Actinobacteria.	19592	137	93	175	225	14	239	136	245	16	106	42	438	345	108	215	332	267	825	1608	3244	4084	4818	1909	6764
PF11341			Protein of unknown function (DUF3143)	DUF3143	Protein of unknown function (DUF3143)	This family of proteins has no known function.	19593	137	93	175	225	14	239	136	245	16	106	42	438	345	108	215	332	267	825	1608	1082	1706	5779	5533	9008
PF18924			Protein of unknown function (DUF5674)	DUF5674	Protein of unknown function (DUF5674)	This family of proteins is functionally uncharacterised. This family of proteins is found in bacteria and archaea. Proteins in this family are approximately 110 amino acids in length.	19594	137	93	175	225	14	239	136	245	16	106	42	438	345	108	215	332	267	825	1608	1082	1706	5003	2729	9361
PF15580			Immunity protein 53	Imm53	Immunity protein 53	A predicted immunity protein with an alpha+beta fold and a conserved tryptophan, and WE and PGW motifs. Proteins containing this domain are present in bacterial polymorphic toxin systems as an immediate gene neighbour of the toxin gene, usually containing a domain of the Ntox24 or Ntox10 families [1].	19595	137	93	175	225	14	239	136	245	16	106	42	438	345	108	215	332	267	825	1608	1082	1706	5003	2729	11827
PF24689			Immunity protein TriTu	TriTu	Immunity protein TriTu	This entry represents the Immunity protein TriTu from Salmonella enterica and related proteins. TriTu is a part of the TreTu/TriTu toxin/antitoxin system. TriTu immunity protein neutralises TreTu activity by acting like a lid that closes the TreTu catalytic site and traps the NAD+ [1]. TriTu is composed of a flat five-stranded antiparallel beta-sheet flanked on one side by two alpha-helices [1].	19596	137	93	175	225	14	239	136	245	16	106	42	438	345	108	215	332	267	825	1608	1082	1706	5003	2729	7281
PF07924	CL0826	NuiA-like	Nuclease A inhibitor-like protein	NuiA	Nuclease A inhibitor-like protein	This family represents the nuclease A inhibitor NuiA expressed by Anabaena sp (Swiss:Q44296) and similar bacterial proteins. This protein adopts an alpha+beta fold described as an 'open jaw', which shares some similarity to the PR-1-like fold [1]. NuiA regulates the activity of Nuclease A (NucA). The NucA inhibition by NuiA involves an unusual divalent metal ion bridge that connects the nuclease with its inhibitor. A highly conserved glutamate extends into the active site, mimicking the charge of a phosphate. In addition, a second interaction site located on one of the two 'jaws' of the NuiA structure, contribute to the specificity and strength of the NuiA-NucA interaction [2].	19597	137	93	175	225	14	239	136	245	16	106	42	438	345	108	215	332	267	825	1608	573	3457	1149	1894	6808
PF23151	CL0826	NuiA-like	NuiA-like	NuiA_2	NuiA-like	This entry represents a group of fungal proteins that are related to the nuclease A inhibitor NuiA (Pfam:PF07924). NuiA is known to regulate the activity of NucA, one of the most potent nucleases involved in degradation of both single- and double-stranded DNA and RNA. The NucA inhibition by NuiA involves an unusual divalent metal ion bridge that connects the nuclease with its inhibitor. A highly conserved glutamate extends into the active site, mimicking the charge of a phosphate. The functionally essential glutamate is conserved within this family. In some members, it is replaced with aspartate. Most members of this family bear a deletion affecting the second interaction site located on one of the two 'jaws' of the NuiA structure and known to contribute to the specificity and strength of the NuiA-NucA interaction. The lack of this region indicates some functional differences of this group of potential inhibitors.	19598	137	93	175	225	14	239	136	245	16	106	42	438	345	108	215	332	267	825	1608	573	3457	3774	8095	1236
PF11208			Protein of unknown function (DUF2992)	DUF2992	Protein of unknown function (DUF2992)	This bacterial family of proteins has no known function. However, the cis-regulatory yjdF motif, just upstream from the gene encoding the proteins for this family, is a small non-coding RNA, Rfam:RF01764. The yjdF motif is found in many Firmicutes, including Bacillus subtilis. In most cases, it resides in potential 5' UTRs of homologues of the yjdF gene whose function is unknown. However, in Streptococcus thermophilus, a yjdF RNA motif is associated with an operon whose protein products synthesise nicotinamide adenine dinucleotide (NAD+). Also, the S. thermophilus yjdF RNA lacks typical yjdF motif consensus features downstream of and including the P4 stem. Thus, if yjdF RNAs are riboswitch aptamers, the S. thermophilus RNAs might sense a distinct compound that structurally resembles the ligand bound by other yjdF RNAs. On the ohter hand, perhaps these RNAs have an alternative solution forming a similar binding site, as is observed with some SAM riboswitches [1].	19599	137	93	175	225	14	239	136	245	16	106	42	438	345	108	215	332	267	825	1608	989	4284	5342	6916	9877
PF19556			PRTRC system protein E	PRTRC_E	PRTRC system protein E	A novel genetic system characterized by six or seven major proteins, included a ParB homolog and a ThiF homolog, is designated PRTRC, or ParB-Related,ThiF-Related Cassette. It is often found on plasmids. This protein family averages about 150 amino acids in length, but the last third contains low-complexity sequence that complicates sequence comparisons.	19600	137	93	175	225	14	239	136	245	16	106	42	438	345	108	215	332	267	825	1608	989	4284	5342	6916	9877
PF25590			Domain of unknown function (DUF7936)	DUF7936	Domain of unknown function (DUF7936)	This entry represents a small family of uncharacterised phage proteins. Structure prediction shows a compact domain composed of a three stranded beta sheet followed by two alpha helices packed on one side of the sheet.	19601	137	93	175	225	14	239	136	245	16	106	42	438	345	108	215	332	267	825	1608	989	4284	5342	6916	10969
PF01819	CL0626	Levi_coat	Levivirus coat protein	Levi_coat	Levivirus coat protein	The Levivirus coat protein forms the bacteriophage coat that encapsidates the viral RNA. 180 copies of this protein form the virion shell. The MS2 bacteriophage coat protein controls two distinct processes: sequence-specific RNA encapsidation and repression of replicase translation-by binding to an RNA stem-loop structure of 19 nucleotides containing the initiation codon of the replicase gene. The binding of a coat protein dimer to this hairpin shuts off synthesis of the viral replicase, switching the viral replication cycle to virion assembly rather than continued replication [2].	19602	137	93	175	225	14	239	136	245	16	106	42	438	345	108	215	332	267	825	1608	989	4284	5342	6916	10644
PF09063	CL0626	Levi_coat	Phage PP7 coat protein	Phage_coat	Phage PP7 coat protein	Members of this family form the capsid of P. aeruginosa phage PP7. They adopt a secondary structure consisting of a six stranded beta sheet and an alpha helix [1].	19603	137	93	175	225	14	239	136	245	16	106	42	438	345	108	215	332	267	825	1608	989	4284	5342	6916	10644
PF22387			Phage phiCb5, coat protein	PhiCb5_coat	Phage phiCb5, coat protein	This family includes Coat protein from Caulobacter phage phiCb5 (Swiss:D7RIC2), which consists of an N-terminal loop, a five -stranded beta-sheet and a C-terminal arm containing two helices. [1].	19604	137	93	175	225	14	239	136	245	16	106	42	438	345	108	215	332	267	825	1608	989	4284	5342	6916	10644
PF27405			Lin0124 C-terminal coiled-coil domain	Lin0124_C	Lin0124 C-terminal coiled-coil domain	This entry represents the C-terminal domain of Lin0124 proteins. The domain forms a coiled-coil structure and is found in bacteria, particularly in Bacillota including Listeria. The function of this domain remains to be determined.	19605	137	93	175	225	14	239	136	245	16	106	42	438	345	108	215	332	267	825	1608	989	2868	5355	6928	7580
PF03682			Uncharacterised protein family (UPF0158)	UPF0158	Uncharacterised protein family (UPF0158)		19606	137	93	175	225	14	239	136	245	16	106	42	438	345	108	215	332	267	825	1608	989	2868	5840	2918	4246
PF07104			Protein of unknown function (DUF1366)	DUF1366	Protein of unknown function (DUF1366)	This family consists of several hypothetical Streptococcus thermophilus bacteriophage proteins of around 130 residues in length. One of the sequences in this family, from phage Sfi11 (Swiss:O80186) is known as Gp149. The function of this family is unknown.	19607	137	93	175	225	14	239	136	245	16	106	42	438	345	108	215	332	267	825	1608	989	2868	5840	426	11928
PF09951	CL0856	Imm33	Immunity protein Imm33 domain	Imm33	Immunity protein Imm33 domain	This domain has been identified as a putative family of immunity proteins found in bacterial toxin/antitoxin systems [1]. This domain was previously called DUF2185.	19608	137	93	175	225	14	239	136	245	16	106	42	438	345	108	215	332	267	825	1608	2816	325	1530	1926	3570
PF10830			Protein of unknown function (DUF2553)	DUF2553	Protein of unknown function (DUF2553)	This family of bacterial proteins has no known function.	19609	137	93	175	225	14	239	136	245	16	106	42	438	345	108	215	332	267	825	1608	2816	325	1530	1926	3570
PF24719	CL0856	Imm33	Imm33-like domain	Imm33-like	Imm33-like domain	This entry represents a family of bacterial proteins that are structurally related to the Imm33 family of putative immunity proteins.	19610	137	93	175	225	14	239	136	245	16	106	42	438	345	108	215	332	267	825	1608	2816	325	1530	1926	3570
PF04167			Protein of unknown function (DUF402)	DUF402	Protein of unknown function (DUF402)	Family member FomD is a protein encoded in the fosfomycin biosynthesis gene cluster [1,2], which hydrolyses (S)-HPP-CMP to give (S)-HPP and CMP in the presence of Mn2 or Co2 [2]. FomD also hydrolyses cytidylyl 2-hydroxyethylphosphonate (HEP-CMP), which is a biosynthetic intermediate before C-methylation. FomD structure revealed that it has a beta-barrel fold consisting of a large twisted antiparallel beta-sheet, a key feature of DUF402-containing proteins. The function of this domain is unknown. It has a Tyr residue which activates a water molecule to promote nucleophilic attack on the phosphorus atom of the phosphonate moiety [2]. This domain has also been found in Ntdp (nucleoside tri- and diphosphatase, also known as Sa1684) from Staphylococcus aureus [3].	19611	137	93	175	225	14	239	136	245	16	106	42	438	345	108	215	332	267	825	1608	2816	325	1530	7806	10804
PF10077			Uncharacterized protein conserved in bacteria (DUF2314)	DUF2314	Uncharacterized protein conserved in bacteria (DUF2314)	This domain is found in various bacterial hypothetical proteins, as well as putative ankyrin repeat proteins. The exact function of the domains comprising this family has not, as yet, been determined.	19612	137	93	175	225	14	239	136	245	16	106	42	438	345	108	215	332	267	825	1608	2816	325	1530	7806	628
PF14085			Domain of unknown function (DUF4265)	DUF4265	Domain of unknown function (DUF4265)	This family of proteins is functionally uncharacterised. This family of proteins is found in bacteria. Proteins in this family are typically between 139 and 168 amino acids in length.	19613	137	93	175	225	14	239	136	245	16	106	42	438	345	108	215	332	267	825	1608	2816	325	1530	7806	628
PF07372			Protein of unknown function (DUF1491)	DUF1491	Protein of unknown function (DUF1491)	This family consists of several bacterial proteins of around 115 residues in length. Members of this family seem to be found exclusively in the Class Alphaproteobacteria. The function of this family is unknown.	19614	137	93	175	225	14	239	136	245	16	106	42	438	345	108	215	332	267	825	1608	765	1658	5017	6654	1937
PF19844			Family of unknown function (DUF6319)	DUF6319	Family of unknown function (DUF6319)	This family of proteins is functionally uncharacterised. This family of proteins is found in bacteria. Proteins in this family are typically between 146 and 251 amino acids in length.	19615	137	93	175	225	14	239	136	245	16	106	42	438	345	108	215	332	267	825	1608	765	3232	1172	2307	390
PF07209	CL0766	NCPF	Protein of unknown function (DUF1415)	DUF1415	Protein of unknown function (DUF1415)	This family consists of several hypothetical bacterial proteins of around 180 residues in length. The function of this family is unknown.	19616	137	93	175	225	14	239	136	245	16	106	42	438	345	108	215	332	267	825	828	1078	1613	5119	7514	2763
PF08892	CL0766	NCPF	YqcI/YcgG family	YqcI_YcgG	YqcI/YcgG family	This family of proteins are functionally uncharacterised. The family include YqcI and YcgG from B. subtilis. The alignment contains a conserved FPC motif at the N-terminus and CPF at the C-terminus.	19617	137	93	175	225	14	239	136	245	16	106	42	438	345	108	215	332	267	825	828	1078	1613	5119	7514	2763
PF21780	CL0766	NCPF	Domain of unknown function (DUF6875)	DUF6875	Domain of unknown function (DUF6875)	This entry represents family of uncharacterised proteins. They share an N-terminal CPF/Y motif that is characteristic of the NCPF superfamily of proteins.	19618	137	93	175	225	14	239	136	245	16	106	42	438	345	108	215	332	267	825	828	1078	1613	5119	7514	2763
PF07286			D-glutamate cyclase	D-Glu_cyclase	D-glutamate cyclase	This family includes mitochondrial D-glutamate cyclase which converts D-glutamate to 5-oxo-D-proline [1]. This family also includes numerous uncharacterised proteins from bacteria.	19619	137	93	175	225	14	239	136	245	16	106	42	438	345	108	215	332	267	825	828	860	2562	5106	4743	4232
PF20696			3-octaprenyl-4-hydroxybenzoate carboxy-lyase C-terminal domain	UbiD_C	3-octaprenyl-4-hydroxybenzoate carboxy-lyase C-terminal domain	This family has been characterised as 3-octaprenyl-4- hydroxybenzoate carboxy-lyase enzymes [1]. This enzyme catalyses the third reaction in ubiquinone biosynthesis. For optimal activity the carboxy-lase was shown to require Mn2+ [1]. This entry represents the C-terminal domain.	19620	137	93	175	225	14	239	136	245	16	106	42	438	345	108	215	332	267	825	828	860	2562	5861	7450	7742
PF04008			Adenosine specific kinase	Adenosine_kin	Adenosine specific kinase	The structure of a member of this family from the hyperthermophilic archaeon Pyrobaculum aerophilum contains a modified histidine residue which is interpreted as stable phosphorylation [1]. In vitro binding studies confirmed that adenosine and AMP but not ADP or ATP bind to the protein [1].	19621	137	93	175	225	14	239	136	245	16	106	42	438	345	108	215	332	267	825	828	860	2562	5861	3784	6388
PF08915			Archaea-specific editing domain of threonyl-tRNA synthetase	tRNA-Thr_ED	Archaea-specific editing domain of threonyl-tRNA synthetase	Archaea-specific editing domain of threonyl-tRNA synthetase, with marked structural similarity to D-amino acids deacylases found in eubacteria and eukaryotes. This domain can bind D-amino acids, and ensures high fidelity during translation. It is especially responsible for removing incorrectly attached serine from tRNA-Thr. The domain forms a fold that can be be defined as two layers of beta-sheets (a three-stranded sheet and a five-stranded sheet), with two alpha-helices located adjacent to the five-stranded sheet [1].	19622	137	93	175	225	14	239	136	245	16	106	42	438	345	108	215	332	267	825	828	860	2562	5861	3784	8267
PF10128	CL0063	NADP_Rossmann	Glucose-6-phosphate dehydrogenase subunit N-terminal domain	OpcA_G6PD_assem	Glucose-6-phosphate dehydrogenase subunit N-terminal domain	Members of this family are found in various prokaryotic OpcA and glucose-6-phosphate dehydrogenase proteins. This entry represents the N-terminal Rossmann like domain.	19623	137	93	175	225	14	239	136	245	16	106	42	438	345	108	215	332	267	825	828	860	4132	800	2256	12232
PF05845	CL0982	PhnH_PhnJ	Bacterial phosphonate metabolism protein (PhnH)	PhnH	Bacterial phosphonate metabolism protein (PhnH)	This family consists of several bacterial PhnH sequences which are known to be involved in phosphonate metabolism [1,2].	19624	137	93	175	225	14	239	136	245	16	106	42	438	345	108	215	332	267	825	828	860	4132	3346	7064	2364
PF11382			Copper transport outer membrane protein, MctB	MctB	Copper transport outer membrane protein, MctB	Outer membrane channel protein MctB in Mycobacterium tuberculosis is part of a Cu resistance mechanism that ensures low intracellular Cu levels in the bacterium. Human resistance to bacteria, mediated via IFN-gamma-mediated activation of macrophages, may involve the use of reactive Cu(1) in the presence of hydrogen peroxide, since activated Cu is toxic to bacteria. IFN-gamma stimulates the trafficking of the Cu transporter ATP7a to the vesicles that fuse with phagosome and these phagosomes are found to have a high Cu content and an increased bactericidal activity against E.coli. Using MctB, Mycobacterium tuberculosis may limit the amount of excess Cu within it whole in the host [1].	19625	137	93	175	225	14	239	136	245	16	106	42	438	345	108	215	332	267	825	828	860	4132	3346	7064	2364
PF11228			Protein of unknown function (DUF3027)	DUF3027	Protein of unknown function (DUF3027)	This family of proteins with unknown function appears to be restricted to Actinobacteria.	19626	137	93	175	225	14	239	136	245	16	106	42	438	345	108	215	332	267	825	1443	3568	491	2924	331	11679
PF20171	CL0139	GADPH_aa-bio_dh	Glucose-6-phosphate dehydrogenase subunit C-terminal domain	OpcA_G6PD_C	Glucose-6-phosphate dehydrogenase subunit C-terminal domain	Members of this family are found in various prokaryotic OpcA and glucose-6-phosphate dehydrogenase proteins. This entry represents the C-terminal domain.	19627	137	93	175	225	14	239	136	245	16	106	42	438	345	108	215	332	267	825	1443	2030	3262	2963	5356	7420
PF02675	CL0407	TBP-like	S-adenosylmethionine decarboxylase	AdoMet_dc	S-adenosylmethionine decarboxylase	This family contains several S-adenosylmethionine decarboxylase proteins from bacterial and archaebacterial species. S-adenosylmethionine decarboxylase (AdoMetDC), a key enzyme in the biosynthesis of spermidine and spermine, is first synthesised as a proenzyme, which is cleaved post translationally to form alpha and beta subunits. The alpha subunit contains a covalently bound pyruvoyl group derived from serine that is essential for activity [1,2].	19628	137	93	175	225	14	239	136	245	16	106	42	438	345	108	215	332	267	603	1427	364	3306	5782	1877	7144
PF04754	CL0236	PDDEXK	Putative transposase, YhgA-like	Transposase_31	Putative transposase, YhgA-like	This family of putative transposases includes the YhgA sequence from Escherichia coli (Swiss:P31667) and several prokaryotic homologues.	19629	137	93	175	225	14	239	136	245	16	106	42	438	345	108	215	332	267	603	1427	2256	1662	5369	274	10060
PF12784	CL0236	PDDEXK	PD-(D/E)XK nuclease family transposase	PDDEXK_2	PD-(D/E)XK nuclease family transposase	Members of this family belong to the PD-(D/E)XK nuclease superfamily [1]. These proteins are transposase proteins.	19630	137	93	175	225	14	239	136	245	16	106	42	438	345	108	215	332	267	603	1427	2256	1662	5369	274	10060
PF11013			Protein of unknown function (DUF2851)	DUF2851	Protein of unknown function (DUF2851)	This bacterial family of proteins has no known function.	19631	137	93	175	225	14	239	136	245	16	106	42	438	345	108	215	332	267	603	1427	2256	1662	5369	274	10060
PF11103	CL0236	PDDEXK	Protein of unknown function (DUF2887)	DUF2887	Protein of unknown function (DUF2887)	This bacterial family of proteins has no known function. These proteins may be distantly related to the PD(D/E)XK superfamily.	19632	137	93	175	225	14	239	136	245	16	106	42	438	345	108	215	332	267	603	1427	2256	1662	5369	274	10060
PF14261			Domain of unknown function (DUF4351)	DUF4351	Domain of unknown function (DUF4351)	This domain is found in bacteria, and is approximately 60 amino acids in length.	19633	137	93	175	225	14	239	136	245	16	106	42	438	345	108	215	332	267	603	1427	2256	1662	5369	274	3527
PF27070	CL0123	HTH	Rpn/YhgA-like nuclease family, C-terminal HTH domain	HTH_Rpn_C	Rpn/YhgA-like nuclease family, C-terminal HTH domain	This entry represents a C-terminal helix-turn-helix (HTH) domain found in the Rpn/YhgA-like nuclease family of proteins. This domain is typically located at the C-terminus of these proteins, spanning approximately 37 amino acids. In characterised members such as RpnA from E. coli, the domain is found at residues 256-292, while in RpnB it occurs at residues 260-296. The Rpn family proteins are low activity DNA endonucleases that yield 3'-hydroxyl ends and promote RecA-independent horizontal gene transfer and DNA recombination [1]. While the N-terminal region contains the nuclease catalytic domain (Transposase_31, PF04754), this C-terminal HTH domain likely functions in DNA binding or protein-protein interactions. The domain is found in both active nucleases (RpnA, RpnB) and inactive homologues (RpnE, YjiQ) in E. coli, suggesting it may have a structural or regulatory role independent of catalytic activity.	19634	137	93	175	225	14	239	136	245	16	106	42	438	345	108	215	332	267	603	1427	2256	1662	5369	274	3527
PF02391			MoaE protein	MoaE	MoaE protein	This family contains the MoaE protein that is involved in biosynthesis of molybdopterin [1]. Molybdopterin, the universal component of the pterin molybdenum cofactors, contains a dithiolene group serving to bind Mo. Addition of the dithiolene sulfurs to a molybdopterin precursor requires the activity of the converting factor. Converting factor contains the MoaE and MoaD proteins.	19635	137	93	175	225	14	239	136	245	16	106	42	438	345	108	215	332	267	603	1427	2591	3041	626	4209	9909
PF02410	CL0260	NTP_transf	Ribosomal silencing factor during starvation	RsfS	Ribosomal silencing factor during starvation	This family is expressed by almost all bacterial and eukaryotic genomes but not by archaea. Its function is to down-regulate protein synthesis under conditions of nutrient shortage, and it does this by binding to protein L14 of the large ribosomal subunit, thus acting as a ribosomal silencing factor (RsfS) by blocking the joining of the ribosomal subunits [1]. This family is structurally homologous to nucleotidyltransferases.	19636	137	93	175	225	14	239	136	245	16	106	42	438	345	108	215	332	267	603	1427	2591	3041	279	5606	10566
PF05685	CL0236	PDDEXK	Putative restriction endonuclease	Uma2	Putative restriction endonuclease	This entry includes a group of putative nuclease, including hypothetical protein TT1808 (also known as Uma2 or TTHA1514), an AT-rich DNA-binding protein from Thermus thermophilus. This domain has a 3-layer alpha/beta/alpha topology similar to that found in restriction endonucleases [1]. The nuclease domain is ubiquitously found in enzymes involved in metabolism of nucleic acids, mostly in nucleases with diverse biological functions [2].	19637	137	93	175	225	14	239	136	245	16	106	42	438	345	108	215	332	267	603	1427	2591	3041	5720	4814	7665
PF13267			Protein of unknown function (DUF4058)	DUF4058	Protein of unknown function (DUF4058)	This family of proteins is functionally uncharacterised. This family of proteins is found in bacteria. Proteins in this family are typically between 244 and 264 amino acids in length.	19638	137	93	175	225	14	239	136	245	16	106	42	438	345	108	215	332	267	603	1427	2591	3041	5720	4814	7665
PF02225	CL0364	Leu-IlvD	PA domain	PA	PA domain	The PA (Protease associated) domain is found as an insert domain in diverse proteases. The PA domain is also found in a plant vacuolar sorting receptor Swiss:O22925 and members of the RZF family Swiss:O43567. It has been suggested that this domain forms a lid-like structure that covers the active site in active proteases, and is involved in protein recognition in vacuolar sorting receptors [1].	19639	137	93	175	225	14	239	136	245	16	106	42	438	345	108	215	332	267	603	1694	2677	1315	1745	7907	1871
PF18212	CL0364	Leu-IlvD	ZNRF-3 Ectodomain	ZNRF_3_ecto	ZNRF-3 Ectodomain	This domain is found in ZNRF-3 protein present in Danio rerio. ZNRF-3 is a transmembrane E3 ubiquitin ligase that antagonizes Wnt signalling, the signalling system used to mediate Rspo protein actions. ZNFR3 and RNF43, alongside the Rspo proteins, have emerged as a system with therapeutic potential for a number of pathological processes. This domain is known as the ectodomain [1].	19640	137	93	175	225	14	239	136	245	16	106	42	438	345	108	215	332	267	603	1694	2677	1315	1745	7907	1871
PF18266	CL0364	Leu-IlvD	Nicastrin small lobe	Ncstrn_small	Nicastrin small lobe	This domain is part of the protein Nicastrin, a component of gamma secretase present in Homo sapiens. Gamma-secretase is thought to contribute to Alzheimer's disease development by generating beta-amyloid peptides. This domain is the known as the small lobe which forms the 'lid'. The lid is an extended surface loop that covers the hydrophilic pocket that is thought to be responsible for substrate recruitment. On substrate binding, the large lobe is thought to rotate relative to the small lobe [1].	19641	137	93	175	225	14	239	136	245	16	106	42	438	345	108	215	332	267	603	1694	2677	1315	1745	7907	1871
PF26053			Scytalone dehydratase-like protein Arp1, N-terminal domain	Arp1_N	Scytalone dehydratase-like protein Arp1, N-terminal domain	This domain is found at the N-terminal end of Scytalone dehydratase-like protein Arp1 from Metarhizium brunneum and similar fungal proteins. Arp1 is part of the Pks2 gene cluster that encode for proteins that mediate the formation of infectious structures (appressoria), enabling these fungi to kill insects faster [1]. This domain is predicted to fold into a partly open beta-barrel capped with two helices on one side.	19642	137	93	175	225	14	239	136	245	16	106	42	438	345	108	215	332	267	603	1694	2677	1315	1745	7907	1871
PF01341			Glycosyl hydrolases family 6	Glyco_hydro_6	Glycosyl hydrolases family 6		19643	137	93	175	225	14	239	136	245	16	106	42	438	345	108	215	332	267	603	1200	2323	1346	2713	3026	5097
PF08924	CL0036	TIM_barrel	Rv2525c-like, glycoside hydrolase-like domain	Rv2525c_GlyHyd-like	Rv2525c-like, glycoside hydrolase-like domain	This domain is found in uncharacterised bacterial proteins, including the putative peptidoglycan hydrolase Rv2525c from Mycobacterium tuberculosis [1,2]. It has been proposed to function as a peptidoglycan hydrolase with glycosidase activity regarding structural studies showed that this domain has a typical TIM-barrel-like fold, characteristic of glycoside hydrolases [1]. However, it displays esterase activity toward p-nitrophenyl esters of various acyl chain length in vitro [2].	19644	137	93	175	225	14	239	136	245	16	106	42	438	345	108	215	332	267	603	1200	2323	1346	5114	5416	3718
PF01183	CL0036	TIM_barrel	Glycosyl hydrolases family 25	Glyco_hydro_25	Glycosyl hydrolases family 25		19645	137	93	175	225	14	239	136	245	16	106	42	438	345	108	215	332	267	603	1200	903	2029	2144	7930	6806
PF00445			Ribonuclease T2 family	Ribonuclease_T2	Ribonuclease T2 family		19646	137	93	175	225	14	239	136	245	16	106	42	438	345	108	215	332	267	603	1200	903	2029	1916	7664	5781
PF01510			N-acetylmuramoyl-L-alanine amidase	Amidase_2	N-acetylmuramoyl-L-alanine amidase	This family includes zinc amidases that have N-acetylmuramoyl-L-alanine amidase activity EC:3.5.1.28. This enzyme domain cleaves the amide bond between N-acetylmuramoyl and L-amino acids in bacterial cell walls (preferentially: D-lactyl-L-Ala). The structure is known for the bacteriophage T7 structure and shows that two of the conserved histidines are zinc binding.	19647	137	93	175	225	14	239	136	245	16	106	42	438	345	108	215	332	267	603	1200	903	2029	1916	7664	5781
PF01427	CL0170	Peptidase_MD	D-ala-D-ala dipeptidase	Peptidase_M15	D-ala-D-ala dipeptidase		19648	137	93	175	225	14	239	136	245	16	106	42	438	345	108	215	332	267	603	1200	903	2029	1916	5695	10641
PF08291	CL0170	Peptidase_MD	Peptidase M15	Peptidase_M15_3	Peptidase M15		19649	137	93	175	225	14	239	136	245	16	106	42	438	345	108	215	332	267	603	1200	903	2029	1916	5695	4475
PF26571	CL0170	Peptidase_MD	VldE, C-terminal domain	VldE	VldE, C-terminal domain	This domain is found at the C-terminal end of the LysM domain-containing protein Spr1875 from Streptococcus pneumoniae (VldE), which has endopeptidase activity [1]. This domain shows an alpha-helical configuration.	19650	137	93	175	225	14	239	136	245	16	106	42	438	345	108	215	332	267	603	1200	903	2029	1916	5695	4475
PF05951	CL0170	Peptidase_MD	Peptidoglycan L,D-endopeptidase MepK	Peptidase_M15_2	Peptidoglycan L,D-endopeptidase MepK	This family represents Peptidoglycan L,D-endopeptidase MepK from Escherichia coli and similar bacterial proteins. MepK cleaves meso-diaminopimelic acid cross-links in peptidoglycan. It acts in conjunction with other elongation-specific D, D-endopeptidases to create space for the efficient incorporation of nascent peptidoglycan strands into the sacculus, thereby enabling cell wall expansion [1].	19651	137	93	175	225	14	239	136	245	16	106	42	438	345	108	215	332	267	603	1200	903	2029	1916	5695	4475
PF13539	CL0170	Peptidase_MD	D-alanyl-D-alanine carboxypeptidase	Peptidase_M15_4	D-alanyl-D-alanine carboxypeptidase	This family resembles VanY, Pfam:PF02557, which is part of the peptidase M15 family.	19652	137	93	175	225	14	239	136	245	16	106	42	438	345	108	215	332	267	603	1200	903	2029	1916	5695	4475
PF01085	CL0170	Peptidase_MD	Hedgehog amino-terminal signalling domain	HH_signal	Hedgehog amino-terminal signalling domain	For the carboxyl Hint module, see Pfam:PF01079. Hedgehog is a family of secreted signal molecules required for embryonic cell differentiation.	19653	137	93	175	225	14	239	136	245	16	106	42	438	345	108	215	332	267	603	1200	903	2029	1916	5695	4475
PF02557	CL0170	Peptidase_MD	D-alanyl-D-alanine carboxypeptidase	VanY	D-alanyl-D-alanine carboxypeptidase		19654	137	93	175	225	14	239	136	245	16	106	42	438	345	108	215	332	267	603	1200	903	2029	1916	5695	4475
PF06904			Extensin-like protein C-terminus	Extensin-like_C	Extensin-like protein C-terminus	This family represents the C-terminus (approx. 120 residues) of a number of bacterial extensin-like proteins. Extensins are cell wall glycoproteins normally associated with plants, where they strengthen the cell wall in response to mechanical stress [1]. Note that many family members of this family are hypothetical.	19655	137	93	175	225	14	239	136	245	16	106	42	438	345	108	215	332	267	603	1200	903	2029	1916	5695	4475
PF03411	CL0170	Peptidase_MD	Penicillin-insensitive murein endopeptidase	Peptidase_M74	Penicillin-insensitive murein endopeptidase		19656	137	93	175	225	14	239	136	245	16	106	42	438	345	108	215	332	267	603	1200	903	2029	1916	5695	4475
PF18979			Family of unknown function (DUF5715)	DUF5715	Family of unknown function (DUF5715)	This is a family of unknown function, mainly found in bacteria.	19657	137	93	175	225	14	239	136	245	16	106	42	438	345	108	215	332	267	603	1200	903	2029	1916	5695	4475
PF00120	CL0286	GCS	Glutamine synthetase, catalytic domain	Gln-synt_C	Glutamine synthetase, catalytic domain		19658	137	93	175	225	14	239	136	245	16	106	42	438	345	108	215	332	267	603	1200	2185	3269	5755	309	6513
PF16952	CL1002	GS_N	Glutamine synthetase N-terminal domain	Gln-synt_N_2	Glutamine synthetase N-terminal domain		19659	137	93	175	225	14	239	136	245	16	106	42	438	345	108	215	332	267	603	1200	2035	4039	4339	1983	1591
PF03951	CL1002	GS_N	Glutamine synthetase, beta-Grasp domain	Gln-synt_N	Glutamine synthetase, beta-Grasp domain		19660	137	93	175	225	14	239	136	245	16	106	42	438	345	108	215	332	267	603	1200	2035	4039	4339	1983	1591
PF12437	CL1002	GS_N	Glutamine synthetase type III N terminal	GSIII_N	Glutamine synthetase type III N terminal	This domain family is found in bacteria and eukaryotes, and is approximately 160 amino acids in length. The family is found in association with Pfam:PF00120. This family is the N terminal region of glutamine synthetase type III which is one of the enzymes responsible for generation of glutamine through conversion glutamate to glutamine by the incorporation of ammonia (NH3).	19661	137	93	175	225	14	239	136	245	16	106	42	438	345	108	215	332	267	603	1200	2035	4039	4339	1983	1591
PF13184	CL0007	KH	NusA-like first KH domain	KH_NusA_1st	NusA-like first KH domain	This entry represents the first K homology (KH) domain found in NusA transcription termination factors. KH domains bind RNA and can function in RNA recognition [1]. NusA binds to RNA polymerase alpha subunit and promotes termination at certain RNA hairpin structures [2]. In prokaryotes, the N-terminal RNA polymerase-binding domain (NTD) is connected through a flexible hinge helix to three globular domains, the S1 and two K-homology (KH), KH1 and KH2. The KH domains of NusA belong to the type II KH RNA-binding domain superfamily [3].	19662	137	93	175	225	14	239	136	245	16	106	42	438	345	108	215	332	267	356	616	969	4288	4094	6210	1294
PF17214	CL0007	KH	Transcription termination factor FttA, KH domain	KH_TffA	Transcription termination factor FttA, KH domain	This entry represents the KH domain found at the N terminus of transcription termination factor FttA and similar archaeal proteins [2]. FttA is a single-stranded endoribonuclease (endoRNase) that mediates cleavage at the RNA exit channel of RNA polymerase (RNAP); the 5'-3' exonuclease activity of this protein degrades the nascent RNA released from RNAP. It terminates transcription on the whole genome, a process that is linked to FttA-mediated RNA cleavage and does not require NTP hydrolysis [2]. It also has weak activity 5'-3' exodeoxyribonuclease activity on ssDNA [2].	19663	137	93	175	225	14	239	136	245	16	106	42	438	345	108	215	332	267	356	616	969	4288	3911	3315	1806
PF26594	CL0007	KH	NusA-like second KH domain	KH_NusA_2nd	NusA-like second KH domain	This entry represents the second K homology (KH) domain found in NusA transcription termination factors. KH domains bind RNA and can function in RNA recognition [1]. NusA binds to RNA polymerase alpha subunit and promotes termination at certain RNA hairpin structures [2]. In prokaryotes, the N-terminal RNA polymerase-binding domain (NTD) is connected through a flexible hinge helix to three globular domains, the S1 and two K-homology (KH), KH1 and KH2. The KH domains of NusA belong to the type II KH RNA-binding domain superfamily [3].	19664	137	93	175	225	14	239	136	245	16	106	42	438	345	108	215	332	267	356	616	969	4288	3911	3315	6462
PF13083	CL0007	KH	KhpA/KhpB, KH domain	KH_KhpA-B	KhpA/KhpB, KH domain	The K homology domain is a common RNA-binding motif present in one or multiple copies in both prokaryotic and eukaryotic regulatory proteins. These motifs may act cooperatively to bind RNA in the case of multiple motifs, or independently in the case of single KH motif proteins. The structure of the prokaryotic KH domain consists of a two-layer alpha/beta fold in the arrangement alpha/beta(2)/alpha/beta. This entry represents the KH domain from RNA-binding protein KhpA and KhpB (also known as Jag or EloR) [1]. KhpA is a single-KH domain protein while KhpB also has a Jag-N domain (Pfam:PF14804) of unknown function and a R3H domain (Pfam:PF01424) at the C-terminal [1].	19665	137	93	175	225	14	239	136	245	16	106	42	438	345	108	215	332	267	356	616	969	4288	3911	1738	10501
PF07650	CL0007	KH	KH domain	KH_2	KH domain		19666	137	93	175	225	14	239	136	245	16	106	42	438	345	108	215	332	267	356	616	969	4288	3911	1738	12389
PF18472	CL0879	R3H-like	HP1451 C-terminal domain	HP1451_C	HP1451 C-terminal domain	HP1451 modulates the ATPase activity of HP0525 H. pylori. It is suggested that HP1451 acts as an inhibitory factor of HP0525 to regulate Cag-mediated secretion. It consists of two domains. The two HP1451 domains (referred to as the KH-domain and S8-domain) interact with each other via two salt bridges. The second domain is structurally homologous to other nucleic acid-binding proteins such as the NTD of ribosomal protein S8 and DNaseI [1].	19667	137	93	175	225	14	239	136	245	16	106	42	438	345	108	215	332	267	356	616	969	4288	3911	1738	8557
PF01424	CL0879	R3H-like	R3H domain	R3H	R3H domain	The name of the R3H domain comes from the characteristic spacing of the most conserved arginine and histidine residues. The function of the domain is predicted to be binding ssDNA.	19668	137	93	175	225	14	239	136	245	16	106	42	438	345	108	215	332	267	356	616	3159	2193	3056	2611	6106
PF16321			Sigma 54 modulation/S30EA ribosomal protein C terminus	Ribosom_S30AE_C	Sigma 54 modulation/S30EA ribosomal protein C terminus	This domain often occurs at the C-terminus of proteins containing Pfam:PF02482.	19669	137	93	175	225	14	239	136	245	16	106	42	438	345	108	215	332	267	356	616	399	2064	3388	3414	9118
PF20068			Amphi-Trp domain	Amphi-Trp	Amphi-Trp domain		19670	137	93	175	225	14	239	136	245	16	106	42	438	345	108	215	332	267	1010	667	1375	1205	3335	6923	7837
PF27127			YfdP family	YfdP	YfdP family	This entry represents the YfdP protein family found in Escherichia coli and related enterobacteria. YfdP is a small protein of approximately 120 amino acids with similarity to bacteriophage T4 protein y06Q. The function of this protein family remains to be determined.	19671	137	93	175	225	14	239	136	245	16	106	42	438	345	108	215	332	267	1010	667	1444	3356	3084	5881	7533
PF19631			Trypsin-co-occurring domain 2	Trypco2	Trypsin-co-occurring domain 2	Trypsin-like peptidase effector in the classical NTP-dependent ternary system (vWA-MoxR-VMAP) frequently co-occurs with one of two proteins (Trypco1 or Trypco2) which are mostly mutually exclusively [1]. This entry also includes a member of a biosynthetic gene cluster (BGC). This BGC (BGC0000949) is described by MIBiG as an example of the following biosynthetic class, NRP (non-ribosomal peptide). It includes a member from the A-500359 A biosynthetic gene cluster from Streptomyces griseus and appears to be predominantly found in bacteria [2].	19672	137	93	175	225	14	239	136	245	16	106	42	438	345	108	215	332	267	1010	667	1444	3356	3890	3736	3554
PF27375			AF_0414 family	AF_0414	AF_0414 family	This entry represents the AF_0414 family of uncharacterised proteins found predominantly in bacteria with some archaeal members. The family is found in diverse bacterial lineages including Flavobacteriaceae, Ectothiorhodospiraceae, and Chromatiales, with some members in Archaeoglobaceae. The proteins are approximately 144 amino acids in length. The function of this protein family remains to be determined.	19673	137	93	175	225	14	239	136	245	16	106	42	438	345	108	215	332	267	1010	667	1444	3356	3890	3887	1924
PF11655			Protein of unknown function (DUF2589)	DUF2589	Protein of unknown function (DUF2589)	This family of proteins has no known function.	19674	137	93	175	225	14	239	136	245	16	106	42	438	345	108	215	332	267	1010	667	1444	3356	3890	3887	3799
PF19493			Trypsin-co-occurring domain 1	Trypco1	Trypsin-co-occurring domain 1	Trypsin-like peptidase effector in the classical NTP-dependent ternary system (vWA-MoxR-VMAP) frequently co-occurs with one of two proteins (Trypco1 or Trypco2) which are mostly mutually exclusively [2]. This entry represents a member of a biosynthetic gene cluster (BGC). This BGC (BGC0000703) is described by MIBiG as an example of the following biosynthetic class, saccharide, in particular the kanamycin biosynthetic gene cluster from Streptomyces kanamyceticus [1].	19675	137	93	175	225	14	239	136	245	16	106	42	438	345	108	215	332	267	1010	667	1444	3356	3890	3887	3799
PF24393			Pepco	Pepco	Pepco	This entry represents a small domain co-occurring with peptidases like Trypsin, Caspase, and MPTase. The domain is homologous to Trypco1 and Trypco2 from MoxR-vWA-based ternary systems typically seen in multicellular bacteria. Peptidase cleavage of Pepco superfamily domains may trigger assembly into multimeric complexes, leading to cell suicide akin to processes seen in metazoan apoptosis [1,2].	19676	137	93	175	225	14	239	136	245	16	106	42	438	345	108	215	332	267	1010	667	1444	3356	3890	3887	3799
PF19764			Family of unknown function (DUF6251)	DUF6251	Family of unknown function (DUF6251)	This entry represents a member of a biosynthetic gene cluster (BGC). This BGC (BGC0000700) is described by MIBiG as an example of the following biosynthetic class, saccharide. It includes a member from the istamycin biosynthetic gene cluster from Streptomyces tenjimariensis [1].	19677	137	93	175	225	14	239	136	245	16	106	42	438	345	108	215	332	267	1010	667	1732	117	84	7140	10023
PF19953			Effector Associated Constant Component 1	EACC1	Effector Associated Constant Component 1	Effector Associated Constant Component 1 (EACC1) is a component of a membrane-associated two-gene conflict system, a class of NTP-dependent biological conflict systems. It is found either a standalone domain or fused to EAD1 or EAD2. It is comprised of a single conserved TM helix with short, N- and C-terminal extensions. Predicted to insert into the membrane and protrude beyond both the outer and inner layers of the bilayer.	19678	137	93	175	225	14	239	136	245	16	106	42	438	345	108	215	332	267	1010	667	3272	1947	3478	7413	7372
PF19971			Ternary complex associated domain 2	TCAD2	Ternary complex associated domain 2	Novel uncharacterised protein domain found associated with the vWA-MoxR-VMAP ternary systems.	19679	137	93	175	225	14	239	136	245	16	106	42	438	345	108	215	332	267	1010	667	1810	1946	5287	8062	12204
PF20701	CL0587	STAND_N	Het-E N-terminal domain	HetE-N	Het-E N-terminal domain	This entry corresponds to a domain found at the N-terminus of fungal Heteroincompatibility HetE proteins and in biological conflict systems of bacteria [1].	19680	137	93	175	225	14	239	136	245	16	106	42	438	345	108	215	332	267	1010	667	1810	2916	5692	7622	1391
PF25678			Domain of unknown function (DUF7946)	DUF7946	Domain of unknown function (DUF7946)	This entry represents a domain of unknown function found at the N-terminus of a set of bacterial and phage proteins. It is often associated with a C-terminal small beta barrel domain.	19681	137	93	175	225	14	239	136	245	16	106	42	438	345	108	215	332	267	1010	667	1810	2916	5692	7208	1147
PF19380			Family of unknown function (DUF5955)	DUF5955	Family of unknown function (DUF5955)	This entry represents a member of a biosynthetic gene cluster (BGC). This BGC (BGC0001731) is described by MIBiG as an example of the following biosynthetic class, other (unspecified).	19682	137	93	175	225	14	239	136	245	16	106	42	438	345	108	215	332	267	1010	667	1810	2916	5692	2496	4151
PF20079			Family of unknown function (DUF6474)	DUF6474	Family of unknown function (DUF6474)	This family of proteins is functionally uncharacterised. This family of proteins is found in bacteria. Proteins in this family are typically between 208 and 230 amino acids in length.	19683	137	93	175	225	14	239	136	245	16	106	42	438	345	108	215	332	267	1010	667	1810	2916	5692	2496	4151
PF11120			Cellulose biosynthesis protein BcsF	CBP_BcsF	Cellulose biosynthesis protein BcsF	CBP_BcsF is a family of bacterial cellulose biosynthesis proteins. Cellulose is necessary for biofilm formation in bacteria [1,2].	19684	137	93	175	225	14	239	136	245	16	106	42	438	345	108	215	332	267	1010	667	2928	2635	3345	6542	3341
PF19622			Family of unknown function (DUF6127)	DUF6127	Family of unknown function (DUF6127)	This family of proteins is functionally uncharacterised. This family of proteins is found in bacteria and viruses. Proteins in this family are approximately 100 amino acids in length.	19685	137	93	175	225	14	239	136	245	16	106	42	438	345	108	215	332	267	1010	667	297	3658	5159	8204	1048
PF18453			Oligomerization domain of C4b-binding protein alpha	C4bp_oligo	Oligomerization domain of C4b-binding protein alpha	This is the C-terminal oligomerization domain found in C4b-binding protein (C4BP), which contains 14 cysteines that form 7 intermolecular disulfide bridges. C4BP is a plasma glycoprotein complex of 570 kDa, which is mainly produced in the liver. C4BP is the major inhibitor of complement activation, the major isoform consists of 7alpha and one beta-chain where each alpha-chain comprises eight complement control domain proteins (CCPs) and a C-terminal oligomerization domain. This domain carries a stretch of 42-45 amino acids that has been shown to be required for ring formation [1].	19686	137	93	175	225	14	239	136	245	16	106	42	438	345	108	215	332	267	1010	667	2464	3986	1642	6877	10561
PF20490	CL0370	Uteroglobin	Secretoglobin 3A	SCGB3A	Secretoglobin 3A	This family includes secretoglobin family 3A member 1 (SCGB3A1) and member 2 (SCGB3A2), also known as uteroglobin-related proteins [1]. They are a small secreted proteins expressed in airway epithelial cells. SCGB3A2, also known as UGRP1, has an important anti-inflammatory activity and is involved in asthma [2,3,4]. SCGB3A2 mediates its anti-inflammatory action through inhibition of ERK and JNK activation [5]. It is also involved in lung development [6] and has anti-fibrotic activity in lung [7].	19687	137	93	175	225	14	239	136	245	16	106	42	438	345	108	215	332	267	1010	667	3520	427	2700	8182	6865
PF09584			Phage shock protein PspD (Phageshock_PspD)	Phageshock_PspD	Phage shock protein PspD (Phageshock_PspD)	Members of this family are phage shock protein PspD, found in a minority of bacteria that carry the defining genes of the phage shock regulon (pspA, pspB, pspC, and pspF). It is found in Escherichia coli, Yersinia pestis, and closely related species, where it is part of the phage shock operon. It is known to be expressed but its function is unknown.	19688	137	93	175	225	14	239	136	245	16	106	42	438	345	108	215	332	267	1010	667	622	3509	5798	2984	7280
PF09501			Probable sporulation protein (Bac_small_yrzI)	Bac_small_YrzI	Probable sporulation protein (Bac_small_yrzI)	Members of this family are very small proteins, about 47 residues each, in the genus Bacillus. Single members are found in Bacillus subtilis and Bacillus halodurans, while arrays of six members in tandem are found in Bacillus cereus and Bacillus anthracis. An EIxxE motif present in most members of this family resembles cleavage sites by the germination protease GPR in a number of small acid-soluble spore proteins (SASP). A role in sporulation is possible.	19689	137	93	175	225	14	239	136	245	16	106	42	438	345	108	215	332	267	1010	667	320	1341	5375	2325	4068
PF14013			MT0933-like antitoxin protein	MT0933_antitox	MT0933-like antitoxin protein	This family of proteins contains the MT0933 protein Swiss:O05901 which has been identified as an antitoxin to /protein MT0934 [1]. This family of proteins is found in bacteria. Proteins in this family are typically between 61 and 90 amino acids in length.	19690	137	93	175	225	14	239	136	245	16	106	42	438	345	108	215	332	267	1010	667	3600	2969	4015	6148	92
PF05105			Bacteriophage holin family	Phage_holin_4_1	Bacteriophage holin family	Phage holins and lytic enzymes are both necessary for bacterial lysis and virus dissemination. This family also includes TcdE/UtxA involved in toxin secretion in Clostridium difficile [1]. The 1.E.10 family is represented by Bacillus subtilis phi29 holin [2,3]; 1.E.16 represents the Cph1 holin[4]; and the 1.E.19 family is represented by the Clostridium difficile TcdE holin. Toxigenic strains of C. difficile produce two large toxins (TcdA and TcdB) encoded within a pathogenicity locus. tcdE, encoded between tcdA and tcdB, encodes a 166 aa protein which causes death to E. coli when expressed, and the structure of TcdE resembles holins. TcdE acts on the bacterial membrane. Since TcdA and TcdB lack signal peptides, they may be released via TcdE either prior to or subsequent to cell lysis [1].	19691	137	93	175	225	14	239	136	245	16	106	42	438	345	108	215	332	267	1010	892	3216	369	5316	5340	5058
PF06947			Protein of unknown function (DUF1290)	DUF1290	Protein of unknown function (DUF1290)	This family consists of several bacterial small basic proteins of around 100 residues in length. The function of this family is unknown.	19692	137	93	175	225	14	239	136	245	16	106	42	438	345	108	215	332	267	1010	700	2274	2555	4253	6906	8773
PF25554	CL0031	Phosphatase	PTS system fructose specific EIIB'BC N-terminal	PTS_EIIB_BC_N	PTS system fructose specific EIIB'BC N-terminal	This entry represents the N-terminal domain of phosphotransferase system (PTS) permease fructose specific EII2 enzyme found predominantly found in bacteria. EII consists of at least three structurally distinct domains IIA, IIB and IIC. These can either be fused together in a single polypeptide chain or exist as two or three interactive chains. When IIB and IIC are fused together in the same polypeptide chain they are called IIBC. In Gram-negative bacteria, diverse IIB architectures have been observed. For example duplicated IIB N-terminal domains found in E.Coli. These proteins, then, have an N-terminal IIB and a central IIB. They are referred as IIB'B [5]. The fructose specific family are one of four structurally and functionally distinct group IIB PTS system cytoplasmic enzymes [1-4].	19693	137	93	175	225	14	239	136	245	16	106	42	438	345	108	215	332	267	101	926	2153	2753	3163	3511	5711
PF10588			NADH-ubiquinone oxidoreductase-G iron-sulfur binding region	NADH-G_4Fe-4S_3	NADH-ubiquinone oxidoreductase-G iron-sulfur binding region		19694	137	93	175	225	14	239	136	245	16	106	42	438	345	108	215	332	267	101	1114	102	4380	4664	447	7953
PF22609			Iron hydrogenase 1-like, iron-sulfur centre-binding domain	Fe_hydrogense_Fe-S_bd	Iron hydrogenase 1-like, iron-sulfur centre-binding domain	This entry represents a Fe-S centre binding domain found in iron hydrogenases [1-5].	19695	137	93	175	225	14	239	136	245	16	106	42	438	345	108	215	332	267	101	1114	102	4380	4664	447	7953
PF16879			C-terminal domain of Sin3a protein	Sin3a_C	C-terminal domain of Sin3a protein	Sin3a_C is a family of eukaryotic species. It is found at the C-terminus of the co-repressor Sin3a, and downstream of family Sin3_corepress, Pfam:PF08295.	19696	137	93	175	225	14	239	136	245	16	106	42	438	345	108	215	332	267	101	55	2169	3953	1686	1761	10545
PF07531			NHR1 homology to TAF	TAFH	NHR1 homology to TAF	This corresponds to the region NHR1 that is conserved between the product of the nervy gene in Drosophila and the human mtg8b protein [1], which is hypothesised to be a transcription factor.	19697	137	93	175	225	14	239	136	245	16	106	42	438	345	108	215	332	267	101	55	1837	765	3011	7328	3058
PF12174			RCD1-SRO-TAF4 (RST) plant domain	RST	RCD1-SRO-TAF4 (RST) plant domain	This domain is found in plant RCD1, SRO and TAF4 proteins, hence its name of RST. It is required for interaction with multiple plant transcription factors. Radical-Induced Cell Death1 (RCD1) is an important regulator of stress and hormonal and developmental responses in Arabidopsis thaliana, as is its closest homologue, SRO1 - Similar To RCD-One1. TBP-Associated Factor 4 (TAF4) and TAF4-b are components of the transcription initiation factor complex TFIID.	19698	137	93	175	225	14	239	136	245	16	106	42	438	345	108	215	332	267	101	55	1837	765	3011	5063	11861
PF24698			Domain of unknown function (DUF7662)	DUF7662	Domain of unknown function (DUF7662)	This domain is found in uncharacterised bacterial proteins. It is frequently found in combination with Pfam:PF21818 and Pfam:PF20815 which suggests that it may be involved in DNA binding and recognition. It is predicted to adopt a globular structure consisting of a three-stranded antiparallel beta-sheet and alpha-helices packed on one side of it.	19699	137	93	175	225	14	239	136	245	16	106	42	438	345	108	215	332	267	101	117	109	2158	3184	4794	1389
PF09999			Uncharacterized protein conserved in archaea (DUF2240)	DUF2240	Uncharacterized protein conserved in archaea (DUF2240)	This domain, found in various hypothetical archaeal proteins, has no known function.	19700	137	93	175	225	14	239	136	245	16	106	42	438	345	108	215	332	267	101	117	1245	4328	780	1587	8577
PF23421			Family of unknown function (DUF7109)	DUF7109	Family of unknown function (DUF7109)	This family represents a group of proteins from halobacteria. It has several conserved motifs LAGV/IVDLFG, DxPHI and LxDVxYD/ExExW and five highly conserved R residues. Members are predicted to show a mainly alpha-helical structure with a small beta-sheet.	19701	137	93	175	225	14	239	136	245	16	106	42	438	345	108	215	332	267	101	117	1245	4328	780	1587	8577
PF05443	CL0361	C2H2-zf	ROS/MUCR transcriptional regulator protein	ROS_MUCR	ROS/MUCR transcriptional regulator protein	This family consists of several ROS/MUCR transcriptional regulator proteins. The ros chromosomal gene is present in octopine and nopaline strains of Agrobacterium tumefaciens as well as in Rhizobium meliloti. This gene encodes a 15.5-kDa protein that specifically represses the virC and virD operons in the virulence region of the Ti plasmid [1] and is necessary for succinoglycan production [2]. Sinorhizobium meliloti can produce two types of acidic exopolysaccharides, succinoglycan and galactoglucan, that are interchangeable for infection of alfalfa nodules. MucR from Sinorhizobium meliloti acts as a transcriptional repressor that blocks the expression of the exp genes responsible for galactoglucan production therefore allowing the exclusive production of succinoglycan [3].	19702	137	93	175	225	14	239	136	245	16	106	42	438	345	108	215	332	267	101	117	1041	335	2394	3589	8096
PF16805			Phage late-transcription coactivator	Trans_coact	Phage late-transcription coactivator	This family of proteins is found in Caudovirales. It is a late-transcription coactivator which interacts with the host RNA polymerase forming a part of the initiation complex [1].	19703	137	93	175	225	14	239	136	245	16	106	42	438	345	108	215	332	267	101	117	3423	461	1109	526	10768
PF12668			Protein of unknown function (DUF3791)	DUF3791	Protein of unknown function (DUF3791)	This family of proteins is functionally uncharacterised. This family of proteins is found in bacteria. Proteins in this family are typically between 71 and 125 amino acids in length.	19704	137	93	175	225	14	239	136	245	16	106	42	438	345	108	215	332	267	101	117	2247	944	5637	4062	10515
PF09435			Fungal protein of unknown function (DUF2015)	DUF2015	Fungal protein of unknown function (DUF2015)	This is a fungal family of uncharacterised proteins.	19705	137	93	175	225	14	239	136	245	16	106	42	438	345	108	215	332	267	101	117	1399	1682	3902	1215	3777
PF11015			Protein of unknown function (DUF2853)	DUF2853	Protein of unknown function (DUF2853)	This bacterial family of proteins has no known function.	19706	137	93	175	225	14	239	136	245	16	106	42	438	345	108	215	332	267	101	117	1399	365	5053	4266	10577
PF14058			PcfK-like protein	PcfK	PcfK-like protein	The PcfK-like protein family includes the Enterococcus faecalis PcfK protein Swiss:Q82YK9 which is functionally uncharacterised. This family of proteins is found in bacteria and viruses. Proteins in this family are typically between 137 and 257 amino acids in length. There are two completely conserved residues (D and L) that may be functionally important.	19707	137	93	175	225	14	239	136	245	16	106	42	438	345	108	215	332	267	101	117	1399	365	5053	4266	10577
PF07410			Streptococcus thermophilus bacteriophage Gp111 protein	Phage_Gp111	Streptococcus thermophilus bacteriophage Gp111 protein	This family consists of several Streptococcus thermophilus bacteriophage Gp111 proteins of around 110 residues in length. The function of this family is unknown.	19708	137	93	175	225	14	239	136	245	16	106	42	438	345	108	215	332	267	101	117	1399	365	3590	4660	6256
PF03701			Uncharacterised protein family (UPF0181)	UPF0181	Uncharacterised protein family (UPF0181)	This family contains small proteins of about 50 amino acids of unknown function. The family includes YoaH Swiss:P76260.	19709	137	93	175	225	14	239	136	245	16	106	42	438	345	108	215	332	267	101	117	1399	365	2790	340	3739
PF10056			Uncharacterized conserved protein (DUF2293)	DUF2293	Uncharacterized conserved protein (DUF2293)	This domain, found in various hypothetical bacterial proteins, has no known function.	19710	137	93	175	225	14	239	136	245	16	106	42	438	345	108	215	332	267	101	117	1399	365	2790	340	5368
PF16552	CL0036	TIM_barrel	D-ornithine 4,5-aminomutase alpha-subunit	OAM_alpha	D-ornithine 4,5-aminomutase alpha-subunit	OAM_alpha is the 12.8kDa, alpha subunit of d-ornithine 4,5-aminomutase, or OAM, an enzyme that converts d-ornithine to 2,4-diaminopentanoic acid by way of radical propagation from an adenosylcobalamin to a pyridoxal 5'-phosphate cofactor. OAM is an alpha2-beta2 heterodimer comprising two strongly associating subunits. The packing of the alpha subunits against the beta helps to form the substrate and co-factor binding-regions [1].	19711	137	93	175	225	14	239	136	245	16	106	42	438	345	108	215	332	267	101	117	1399	365	2790	340	5368
PF09128	CL0272	RGS	Regulator of G protein signalling-like domain	RGS-like	Regulator of G protein signalling-like domain	Members of this family adopt a structure consisting of twelve helices that fold into a compact domain that contains the overall structural scaffold observed in other RGS proteins and three additional helical elements that pack closely to it. Helices 1-9 comprise the RGS (Pfam:PF00615) fold, in which helices 4-7 form a classic antiparallel bundle adjacent to the other helices. Like other RGS structures, helices 7 and 8 span the length of the folded domain and form essentially one continuous helix with a kink in the middle. Helices 10-12 form an apparently stable C-terminal extension of the structural domain, and although other RGS proteins lack this structure, these elements are intimately associated with the rest of the structural framework by hydrophobic interactions. Members of the family bind to active G-alpha proteins, promoting GTP hydrolysis by the alpha subunit of heterotrimeric G proteins, thereby inactivating the G protein and rapidly switching off G protein-coupled receptor signalling pathways [1].	19712	137	93	175	225	14	239	136	245	16	106	42	438	345	108	215	332	267	101	1682	1625	3177	234	7517	913
PF00615	CL0272	RGS	Regulator of G protein signaling domain	RGS	Regulator of G protein signaling domain	RGS family members are GTPase-activating proteins for heterotrimeric G-protein alpha-subunits.	19713	137	93	175	225	14	239	136	245	16	106	42	438	345	108	215	332	267	101	1682	1625	349	2072	4842	9371
PF00631			GGL domain	G-gamma	GGL domain	G-protein gamma like domains (GGL) are found in the gamma subunit of the heterotrimeric G protein complex and in regulators of G protein signaling (RGS) proteins [1]. It is also found fused to an inactive Galpha in the Dictyostelium protein gbqA [2]. G-gamma likely shares a common origin with the helical N-terminal unit of G-beta [2]. All organisms that posses a G-beta possess a G-gamma [2].	19714	137	93	175	225	14	239	136	245	16	106	42	438	345	108	215	332	267	101	1682	1625	349	2072	4842	9371
PF16646			Axin-1 tankyrase binding domain	AXIN1_TNKS_BD	Axin-1 tankyrase binding domain	This is the N-terminal domain tankyrase binding domain of Axin-1 [1].	19715	137	93	175	225	14	239	136	245	16	106	42	438	345	108	215	332	267	101	1682	1625	349	2072	4842	9371
PF27660			Style cell-cycle inhibitor 1-like helix hairpin domain	SCI1_hairpin	Style cell-cycle inhibitor 1-like helix hairpin domain	This entry represents a helix hairpin domain found in style cell-cycle inhibitor 1 (SCI1)-like proteins. The full-length SCI1 proteins are small nuclear regulators involved in cell cycle control and auxin signaling pathways. In plants, these proteins regulate cell proliferation and differentiation during flower development, particularly in stigmas and styles [1,2]. SCI1 proteins are tissue-specific inhibitors of cyclin-dependent kinases and represent the first members of the tissue-specific inhibitors of CDK (TIC) class. The domain structure includes a compact helix hairpin motif and is found in both plants and fungi. The specific function of this helix hairpin domain remains to be determined.	19716	137	93	175	225	14	239	136	245	16	106	42	438	345	108	215	332	267	101	1682	3318	711	3124	5187	5501
PF07304			Steroid receptor RNA activator (SRA1)	SRA1	Steroid receptor RNA activator (SRA1)	This family consists of several hypothetical mammalian steroid receptor RNA activator proteins. SRA-RNAs likely to encode stable proteins are widely expressed in breast cancer cell lines. SRA-RNA is a steroid receptor co-activator which acts as a functional RNA and is classified as belonging to the growing family of functional non-coding RNAs.	19717	137	93	175	225	14	239	136	245	16	106	42	438	345	108	215	332	267	101	1682	2950	3308	1277	5888	3226
PF10180			WKF domain	WKF	WKF domain	This is the C-terminal conserved region of a family of proteins found from fungi to humans. The domain is named WKF after a conserved sequence motif. This domain has been shown to bind RNA [1]. This domain was previously known as DUF2373.	19718	137	93	175	225	14	239	136	245	16	106	42	438	345	108	215	332	267	101	1682	2950	3308	1277	4532	8912
PF04081			DNA polymerase delta, subunit 4	DNA_pol_delta_4	DNA polymerase delta, subunit 4		19719	137	93	175	225	14	239	136	245	16	106	42	438	345	108	215	332	267	101	1682	528	3358	1670	2086	4157
PF07962			Replication Fork Protection Component Swi3	Swi3	Replication Fork Protection Component Swi3	Replication fork pausing is required to initiate a recombination events. More specifically, Swi1 is required for recombination near the mat1 locus. Swi3 has been found to co-purify with Swi1 Swi3, together with Swi1, define a fork protection complex that coordinates leading- and lagging-strand synthesis and stabilises stalled replication forks [1]. The Swi1-Swi3 complex is required for accurate replication, fork protection and replication checkpoint signalling [1,2]	19720	137	93	175	225	14	239	136	245	16	106	42	438	345	108	215	332	267	101	1682	528	3358	1670	5965	2682
PF11523			Protein of unknown function (DUF3223)	DUF3223	Protein of unknown function (DUF3223)	This family of proteins has no known function.	19721	137	93	175	225	14	239	136	245	16	106	42	438	345	108	215	332	267	101	1682	528	3358	1670	5965	2682
PF03909			BSD domain	BSD	BSD domain	This domain contains a distinctive -FW- motif. It is found in a family of eukaryotic transcription factors as well as a set of proteins of unknown function.	19722	137	93	175	225	14	239	136	245	16	106	42	438	345	108	215	332	267	101	1682	528	3226	2301	5346	8375
PF09454	CL0596	VPS23_C	Vps23 core domain	Vps23_core	Vps23 core domain	ESCRT complexes form the main machinery driving protein sorting from endosomes to lysosomes. The core domain of the Vps23 subunit of the heterotrimeric ESCRT-I complex is a helical hairpin sandwiched in a fan-like formation between two other helical hairpins from Vps28 (Pfam:PF03997) and Vps37. Vps23 gives ESCRT-I complex its stability [1].	19723	137	93	175	225	14	239	136	245	16	106	42	438	345	108	215	332	267	101	1682	528	3226	903	1640	5341
PF18822	CL0660	SHOCT	CdvA-like coiled-coil domain	CdvA	CdvA-like coiled-coil domain	A coiled coil region domain related to the CdvA-like proteins [1].	19724	137	93	175	225	14	239	136	245	16	106	42	438	345	108	215	332	267	101	1682	528	3226	903	7248	3084
PF12983			Protein of unknown function (DUF3867)	DUF3867	Protein of unknown function (DUF3867)	This family of proteins is functionally uncharacterised. This family of proteins is found in bacteria. Proteins in this family are approximately 190 amino acids in length.	19725	137	93	175	225	14	239	136	245	16	106	42	438	345	108	215	332	267	101	429	206	1739	3513	4759	9564
PF09005			Far upstream element-binding protein, C-terminal	FUBP_C	Far upstream element-binding protein, C-terminal	This entry represents the transactivation domain of Far upstream element-binding protein 1/2 (FUBP1/2) which is found at the C-terminal. FUBP1 regulates MYC expression by binding to a single-stranded far-upstream element (FUSE) upstream of the MYC promoter. FUBP2, also known as KSRP (K homology-type splicing regulatory protein), is a single-strand-RNA binding protein that integrate different levels of gene expression and is required for proper immune response, lipid metabolism, cell fate decisions, and tissue regeneration [3]. This domain contains the tyrosine residues required for transactivation and adopts an alpha-helical configuration [1].	19726	137	93	175	225	14	239	136	245	16	106	42	438	345	108	215	332	267	101	429	873	2442	5511	115	6041
PF14377			Ubiquitin binding region	UBM	Ubiquitin binding region	This family contains repetitive element (RE) from a subgroup of HECT E3 ubiquitin ligases and the Y-family translesion polymerases, including human HUWE1 and Arabidopsis UPL1. Each of these repetitive elements are approximately 20 amino acids in length and contain two predicted helical segments separated by a Leu-Pro motif. The REs from the Y-family polymerases were shown to bind ubiquitin and were the basis for a novel ubiquitin-binding domain called the ubiquitin-binding motif (UBM) [1].	19727	137	93	175	225	14	239	136	245	16	106	42	438	345	108	215	332	267	101	429	873	4196	3386	4397	7803
PF18535			Gal11 activator-binding domain (ABD1)	Gal11_ABD1	Gal11 activator-binding domain (ABD1)	This is activator-binding domain (ABD1) found in Gal11/med15 proteins. Structural analysis indicate that it binds to the central activator domain (cAD) of Gcn4. Mutations in Gal11-ABD1 W196 residue abolishes the binding to Gcn4 cAD [1].	19728	137	93	175	225	14	239	136	245	16	106	42	438	345	108	215	332	267	101	429	3519	1959	2777	1660	7277
PF09030			Creb binding	Creb_binding	Creb binding	The Creb binding domain assumes a structure comprising of three alpha-helices which pack in a bundle, exposing a hydrophobic groove between alpha-1 and alpha-3 within which complimentary domains found in the protein 'activator for thyroid hormone and retinoid receptors' (ACTR) can dock. Docking of these domains is required for the recruitment of RNA polymerase II and the basal transcription machinery [1].	19729	137	93	175	225	14	239	136	245	16	106	42	438	345	108	215	332	267	101	429	3519	1959	2777	1660	7326
PF16741			mRNA-decapping enzyme C-terminus	mRNA_decap_C	mRNA-decapping enzyme C-terminus	The C-terminal domain of mRNA-decapping enzyme in Metazoa is responsible for trimerisation [1].	19730	137	93	175	225	14	239	136	245	16	106	42	438	345	108	215	332	267	101	429	3519	1959	2777	1660	1796
PF26583	CL0743	Spectrin	YLPM1-like, spectrin repeat	Spectrin_YLPM1	YLPM1-like, spectrin repeat	This entry represents a spectrin repeat found in human YLP motif-containing protein 1 (YLPM1) and similar animal sequences. YLPM1 plays a role in the reduction of telomerase activity during differentiation of embryonic stem cells by binding to the core promoter of TERT and controlling its down-regulation.	19731	137	93	175	225	14	239	136	245	16	106	42	438	345	108	215	332	267	101	429	3519	1959	1521	3112	5408
PF08880			QLQ	QLQ	QLQ	The QLQ domain is named after the conserved Gln, Leu, Gln motif. The QLQ domain is found at the N-terminus of SWI2/SNF2 protein, which has been shown to be involved in protein-protein interactions. This domain has thus been postulated to be involved in mediating protein interactions [1].	19732	137	93	175	225	14	239	136	245	16	106	42	438	345	108	215	332	267	101	429	3519	1959	1521	4183	5072
PF26143			ATRX C-terminal domain	ATRX_C	ATRX C-terminal domain	This entry represents the C-terminal domain in ATRX proteins. ATRX proteins are involved in transcriptional regulation and chromatin remodelling. These proteins facilitate DNA replication across various cellular environments and are essential for the efficient replication of specific genomic loci. They bind to DNA tandem repeat sequences in telomeres and euchromatin and can interact with DNA quadruplex structures. They play a crucial role in stabilising G-rich regions into regular chromatin structures by remodelling G4 DNA and incorporating H3.3-containing nucleosomes. Additionally, they are implicated in DNA repair, telomere maintenance, and allele-specific gene expression [1-2]. The function of the C-terminal has not yet been elucidated. It contains an all-alpha-helical structure. This domain appears to be specific to ATRX in animals, as it is not present in CHR20, the ATRX plant orthologue.	19733	137	93	175	225	14	239	136	245	16	106	42	438	345	108	215	332	267	101	429	3519	1959	1521	4183	1978
PF17830			STI1/HOP, DP domain	STI1-HOP_DP	STI1/HOP, DP domain	This entry corresponds to the STI1/HOP aspartate/proline-rich (DP) domain that is found in two copies in the Sti1 protein and are referred to as DP1 and DP2 [1,2,3]. STI1/HOP proteins are cochaperones that belong to the foldosome, a system consisting in Hsp70 and Hsp90 chaperones. STI1/HOP acts as an adapter protein capable of transferring client proteins from the first to the second molecular chaperone [3]. This domain (and specifically DP2 from STI1) is involved in client activation [2,3].	19734	137	93	175	225	14	239	136	245	16	106	42	438	345	108	215	332	267	101	429	3519	787	3805	8009	2609
PF00786			P21-Rho-binding domain	PBD	P21-Rho-binding domain	Small domains that bind Cdc42p- and/or Rho-like small GTPases. Also known as the Cdc42/Rac interactive binding (CRIB).	19735	137	93	175	225	14	239	136	245	16	106	42	438	345	108	215	332	267	101	429	3519	3231	3947	3191	1616
PF02209			Villin headpiece domain	VHP	Villin headpiece domain		19736	137	93	175	225	14	239	136	245	16	106	42	438	345	108	215	332	267	101	429	3519	3231	3947	3191	2672
PF16546			Homodimerisation domain of SGTA	SGTA_dimer	Homodimerisation domain of SGTA	SGTA_dimer is a short N-terminal domain at the start of SGTA or small glutamine-rich tetratricopeptide repeat-containing proteins. It is the homodimerisation domain of the SGTA, a heat-shock protein (HSP) co-chaperone involved in the targeting of tail-anchor membrane proteins to the endoplasmic reticulum. This N-terminal homodimerisation domain mediates the association with a single copy of Get4 or Get5 proteins, providing a link to the rest of the GET pathway [1].	19737	137	93	175	225	14	239	136	245	16	106	42	438	345	108	215	332	267	101	429	3519	1892	4504	3468	9559
PF18253			Hsp70-interacting protein N N-terminal domain	HipN	Hsp70-interacting protein N N-terminal domain	This is the N-terminal domain, known as HipN, found in Hsp70-interacting protein (Hip) present in Rattus norvegicus. Hip cooperates with the chaperone Hsp70 in protein folding and prevention of aggregation and may delay substrate release by slowing ADP dissociation from Hsp70. HipN is responsible for N-terminal homo-dimerization which is necessary so that the Hip dimer can interact with Hsp70 molecules [1].	19738	137	93	175	225	14	239	136	245	16	106	42	438	345	108	215	332	267	101	429	3519	1892	4504	3468	9559
PF11212			Protein of unknown function (DUF2999)	DUF2999	Protein of unknown function (DUF2999)	This family of proteins with unknown function appears to be restricted to Gammaproteobacteria.	19739	137	93	175	225	14	239	136	245	16	106	42	438	345	108	215	332	267	101	429	3519	1892	3796	4908	2242
PF14304			Transcription termination and cleavage factor C-terminal	CSTF_C	Transcription termination and cleavage factor C-terminal	The C-terminal section of CSTF proteins is a discreet structure is crucial for mRNA 3'-end processing. This domain interacts with Pcf11 and possibly PC4, thus linking CstF2 to transcription, transcriptional termination, and cell growth.	19740	137	93	175	225	14	239	136	245	16	106	42	438	345	108	215	332	267	101	429	3519	1892	3796	1917	1818
PF14327			Hinge domain of cleavage stimulation factor subunit 2	CSTF2_hinge	Hinge domain of cleavage stimulation factor subunit 2	The hinge domain of cleavage stimulation factor subunit 2 proteins, CSTF2, is necessary for binding to the subunit CstF-77 within the polyadenylation complex and subsequent nuclear localisation. This suggests that nuclear import of a pre-formed CSTF complex is an essential step in polyadenylation. Accurate and efficient polyadenylation is essential for transcriptional termination, nuclear export, translation, and stability of eukaryotic mRNAs. CSTF2 is an important regulatory subunit of the polyadenylation complex.	19741	137	93	175	225	14	239	136	245	16	106	42	438	345	108	215	332	267	101	429	3519	1892	3796	1917	6274
PF08564			Cdc37 C terminal domain	CDC37_C	Cdc37 C terminal domain	Cdc37 is a protein required for the activity of numerous eukaryotic protein kinases. This domains corresponds to the C terminal domain whose function is unclear. It is found C terminal to the Hsp90 chaperone (Heat shocked protein 90) binding domain Pfam:PF08565 and the N terminal kinase binding domain of Cdc37 Pfam:PF03234 [2].	19742	137	93	175	225	14	239	136	245	16	106	42	438	345	108	215	332	267	101	429	3519	1892	3796	8056	966
PF04614			Pex19 protein family	Pex19	Pex19 protein family		19743	137	93	175	225	14	239	136	245	16	106	42	438	345	108	215	332	267	101	429	3519	1892	3796	8056	3805
PF24669			Ddi2 HDD domain	Ddi2_HDD	Ddi2 HDD domain	This domain is found in the human DNA-Damage-Inducible 2 (hDdi2) and related proteins. hDdi2 is a member of the Ddi1-like protein family which is intricately connected to the UBQ-proteasome. The better studied yeast homologue Ddi1 (yDdi1) has been implicated in cell cycle regulation, DNA-damage response and exocytosis. There are significant functional differences between hDdi2 and yDdi1 [1]. The domain represented by this entry is located central in the hDdi2, between the UBL and aspartic protease-like RVP domain. It is named HDD after "the helical domain of Ddi". It is composed of four alpha-helices that are arranged in a helical bundle [1]. This domain may act as an interaction platform for an RVP substrate.	19744	137	93	175	225	14	239	136	245	16	106	42	438	345	108	215	332	267	101	429	3519	1892	3796	8056	7137
PF23195			Ubiquilin-1-like domain	UBQLN1	Ubiquilin-1-like domain	This domain is found in human Ubiquilin-1 (UBQLN1) and similar eukaryotic sequences. UBQLN1 plays an important role in the regulation of different protein degradation mechanisms and pathways including ubiquitin-proteasome system (UPS), autophagy and endoplasmic reticulum-associate protein degradation (ERAD) pathway [1]. This domain, often found associated to Pfam:PF00240 and Pfam:PF00627, is predicted to adopt an all-alpha helical structure.	19745	137	93	175	225	14	239	136	245	16	106	42	438	345	108	215	332	267	101	429	3519	1892	3796	8056	7137
PF09280			XPC-binding domain	XPC-binding	XPC-binding domain	Members of this family adopt a structure consisting of four alpha helices, arranged in an array. They bind specifically and directly to the xeroderma pigmentosum group C protein (XPC) to initiate nucleotide excision repair [1].	19746	137	93	175	225	14	239	136	245	16	106	42	438	345	108	215	332	267	101	429	3519	1892	3796	8056	7137
PF16550			UCH-binding domain	RPN13_C	UCH-binding domain	RPN13_C is a family of all-helical domains that forms the binding-surface for the proteasome-ubiquitn-receptor protein Rpn13 to UCH37, one of the three de-ubiquitinating enzymes of the proteasome [1,2].	19747	137	93	175	225	14	239	136	245	16	106	42	438	345	108	215	332	267	101	429	3519	1892	3796	8056	7137
PF18215			Histone chaperone Rtt106 N-terminal domain	Rtt106_N	Histone chaperone Rtt106 N-terminal domain	This is the N-terminal domain of Rtt106 in Saccharomyces cerevisiae. Rtt106 is a histone chaperone that contributes to the deposition of newly synthesized acetylated Histone 3 Lysine 56 (H3K56ac) carrying H3-H4 complex on replicating DNA. The N-terminal domain of Rtt106 homodimerizes and interacts with H3-H4 independently of acetylation [1].	19748	137	93	175	225	14	239	136	245	16	106	42	438	345	108	215	332	267	101	429	3519	1892	3796	8056	7137
PF21373			Zinc finger HIT domain-containing protein 3, C-terminal domain	ZNHIT3_C	Zinc finger HIT domain-containing protein 3, C-terminal domain	This domain is found at the C-terminal end of Zinc finger HIT domain- containing protein 3 from humans (ZNHIT3), a cofactor of the RNA-binding nuclear protein NUFIP1. This domain shows five alpha- helices [1].	19749	137	93	175	225	14	239	136	245	16	106	42	438	345	108	215	332	267	101	429	3519	1892	3796	8056	2616
PF28567			YGL041W-A C-terminal domain	YGL041W_C	YGL041W-A C-terminal domain	This entry represents the C-terminal domain of YGL041W-A and orthologous proteins found in fungi. YGL041W-A is an uncharacterised mitochondrial protein in Saccharomyces cerevisiae. The protein contains a predicted mitochondrial transit peptide at the N-terminal and this domain is located at the C-terminal after a disordered region. The domain is found predominantly in fungal species, particularly within the Dikarya. The function of this domain remains to be determined.	19750	137	93	175	225	14	239	136	245	16	106	42	438	345	108	215	332	267	101	429	3519	1892	3796	8056	2616
PF02172	CL0589	KIX_like	KIX domain	KIX	KIX domain	CBP and P300 bind to the CREB via a domain known as KIX [1]. The KIX domain of CBP also binds to transactivation domains of other nuclear factors including Myb and Jun.	19751	137	93	175	225	14	239	136	245	16	106	42	438	345	108	215	332	267	101	429	1933	3480	5535	5727	4128
PF09070			PFU (PLAA family ubiquitin binding)	PFU	PFU (PLAA family ubiquitin binding)	This domain is found N terminal to Pfam:PF08324 and binds to ubiquitin [1].	19752	137	93	175	225	14	239	136	245	16	106	42	438	345	108	215	332	267	101	429	2918	1216	2658	5050	678
PF10573			Uncharacterised protein family UPF0561	UPF0561	Uncharacterised protein family UPF0561	This family of proteins has no known function.	19753	137	93	175	225	14	239	136	245	16	106	42	438	345	108	215	332	267	101	429	2918	1216	2658	5050	678
PF14933			CEP19-like protein	CEP19	CEP19-like protein	This family includes the centrosomal protein of 19 kDa found in eukaryotes. In humans, it is encoded for by the gene CEP19 which is also known as C3orf34. These proteins localize in the centrosomes. Centrosomes are dynamic organelles that assemble around the centrioles. They organise the microtubule cytoskeleton and mitotic spindle apparatus and are required for cell division and cell migration. C3orf34 localizes near the centrosome in early interphase, to spindle poles during mitosis, and to distinct foci oriented towards the midbody at telophase [1].	19754	137	93	175	225	14	239	136	245	16	106	42	438	345	108	215	332	267	101	429	2918	1216	2658	5050	678
PF04855			SNF5 / SMARCB1 / INI1	SNF5	SNF5 / SMARCB1 / INI1	SNF5 is a component of the yeast SWI/SNF complex, which is an ATP-dependent nucleosome-remodelling complex that regulates the transcription of a subset of yeast genes. SNF5 is a key component of all SWI/SNF-class complexes characterised so far [1]. This family consists of the conserved region of SNF5, including a direct repeat motif. SNF5 is essential for the assembly promoter targeting and chromatin remodelling activity of the SWI-SNF complex [2]. SNF5 is also known as SMARCB1, for SWI/SNF-related, matrix-associated, actin-dependent regulator of chromatin, subfamily b, member 1, and also INI1 for integrase interactor 1. Loss-of function mutations in SNF5 are thought to contribute to oncogenesis in malignant rhabdoid tumours (MRTs) [3].	19755	137	93	175	225	14	239	136	245	16	106	42	438	345	108	215	332	267	101	429	994	1586	5267	1675	4148
PF03993			Domain of Unknown Function (DUF349)	DUF349	Domain of Unknown Function (DUF349)	This domain is found singly or as up to five tandem repeats in a small set of bacterial proteins. There are two or three alpha-helices, and possibly a beta-strand.	19756	137	93	175	225	14	239	136	245	16	106	42	438	345	108	215	332	267	101	429	994	1586	5267	8053	6422
PF16512	CL0584	FF	p190-A and -B Rho GAPs FF domain	RhoGAP-FF1	p190-A and -B Rho GAPs FF domain	RhoGAP-FF1 is the FF domain of the Rho GTPase activating proteins (GAPs). These are the key proteins that make the switch between the active guanosine-triphosphate-bound form of Rho guanosine triphosphatases (GTPases) and the inactive guanosine-diphosphate-bound form. Rho guanosine triphosphatases (GTPases) are a family of proteins with key roles in the regulation of actin cytoskeleton dynamics. The RhoGAP-FF1 region contains the FF domain that has been implicated in binding to the transcription factor TFII-I; and phosphorylation of Tyr308 within the first FF domain inhibits this interaction. The RhoGAPFF1 domain constitutes the first solved structure of an FF domain that lacks the first of the two highly conserved Phe residues, but the substitution of Phe by Tyr does not affect the domain fold [1].	19757	137	93	175	225	14	239	136	245	16	106	42	438	345	108	215	332	267	101	429	994	1586	5267	8053	6422
PF01846	CL0584	FF	FF domain	FF	FF domain	This domain has been predicted to be involved in protein-protein interaction [1]. This domain was recently shown to bind the hyperphosphorylated C-terminal repeat domain of RNA polymerase II, confirming its role in protein-protein interactions [2].	19758	137	93	175	225	14	239	136	245	16	106	42	438	345	108	215	332	267	101	429	994	1586	5267	8053	6422
PF23083	CL0584	FF	Rho GTPase-activating protein 35-like, FF domain	FF_RHG35_4th	Rho GTPase-activating protein 35-like, FF domain	This domain is found in Rho GTPase-activating protein 35 from Rattus norvegicus (RHG35) and similar animal sequences. RHG35 is involved in cell differentiation, cell adhesion and migration, retinal tissue morphogenesis, neural tube fusion, midline fusion of the cerebral hemispheres and mammary gland branching morphogenesis. This domain is predicted to adopt an all alpha-helical structure.	19759	137	93	175	225	14	239	136	245	16	106	42	438	345	108	215	332	267	101	429	994	1586	5267	8053	6422
PF25432	CL0584	FF	PRPF40A-like, FF domain	FF_PRPF40A	PRPF40A-like, FF domain	This FF domain is found in human Pre-mRNA-processing factor 40 homolog A (PRPF40A) and similar proteins involved in pre-mRNA splicing and RNA processing. Members of this family bind to the phosphorylated C-terminal domain of the largest subunit of RNA polymerase II, acting as scaffolds for RNA processing machineries. They play roles in the regulation of cell morphology, cytoskeletal organisation and cell migration. This domain is often found associated with Pfam:PF00397 and is predicted to adopt an all-alpha configuration.	19760	137	93	175	225	14	239	136	245	16	106	42	438	345	108	215	332	267	101	429	994	1586	5267	8053	6422
PF26804	CL0584	FF	URN1 protein FF domain	FF_URN1	URN1 protein FF domain	This entry represents an FF-like domain found in the yeast Pre-mRNA-splicing factor URN1 protein found in Saccharomycetes.	19761	137	93	175	225	14	239	136	245	16	106	42	438	345	108	215	332	267	101	429	994	1586	5267	8053	6422
PF25479			RNA-binding protein vts1-like domain	Vts1	RNA-binding protein vts1-like domain	This domain is found in RNA-binding protein vts1 from Aspergillus fumigatus and similar eukaryotic proteins. Vts1 is involved in post-transcriptional regulation through transcript degradation. This domain is predicted to adopt an all-alpha configuration.	19762	137	93	175	225	14	239	136	245	16	106	42	438	345	108	215	332	267	101	429	1774	4265	2786	5034	5766
PF26051	CL0805	PWI-like	ABCF3, PWI-like helical bundle domain	PWI_ABCF3	ABCF3, PWI-like helical bundle domain	This domain is found in the human ATP-binding cassette sub-family F member 3 (ABCF3) and related proteins. ABCF3 enhances OAS1B-mediated flavivirus resistance by localizing to the virus-remodeled endoplasmic reticulum and reducing viral RNA synthesis [1,2]. In humans, ABCF3 promotes cell proliferation through interactions with tumor protein D52 family members. The domain represented by this entry, located at the N terminus, has detectable similarity to known PWI domains and it is predicted to adopt similar structure composed of four helical up-and-down bundle.	19763	137	93	175	225	14	239	136	245	16	106	42	438	345	108	215	332	267	101	429	3313	2897	4779	981	6210
PF26091	CL0805	PWI-like	CCDC43 PWI-like domain	PWI_CCDC43	CCDC43 PWI-like domain	This domain is found in the human Coiled-Coil Domain-Containing protein 43 (CCDC43) and related proteins. CCDC43 is associated with cancer progression, particularly in gastric cancer and hepatocellular carcinoma. Overexpression of CCDC43 in gastric cancer enhances cell proliferation, invasion, and metastasis, correlating with poor prognosis [1]. The domain represented by this entry has a detectable similarity to known PWI domains and is predicted to adopt similar structure.	19764	137	93	175	225	14	239	136	245	16	106	42	438	345	108	215	332	267	101	429	3313	2897	4779	981	7464
PF25082			GIPC1-3 GH2 domain	GIPC1_GH2	GIPC1-3 GH2 domain	This entry includes GIPC proteins (GAIP C-terminus-interacting protein) GIPC1-3, PDZ domain-containing proteins that may act as scaffold proteins linking heterotrimeric G-proteins to seven-transmembrane-type WNT receptor or to receptor tyrosine kinases [1,2]. They might play key roles in carcinogenesis and embryogenesis through modulation of growth factor signaling and cell adhesion [3,4]. GIPCs are proteins with a GIPC homology 1 (GH1) domain, a central PDZ domain and a GH2 domain, the latter is represented in this entry. This domain mediates the interaction with myosin VI and is involved in homodimerisation in the autoinhibited state [1,5].	19765	137	93	175	225	14	239	136	245	16	106	42	438	345	108	215	332	267	101	429	3313	2897	4779	981	7464
PF01480	CL0805	PWI-like	PWI domain	PWI	PWI domain		19766	137	93	175	225	14	239	136	245	16	106	42	438	345	108	215	332	267	101	429	3313	2897	4779	981	7464
PF26084	CL0805	PWI-like	Topors, PWI-like domain	PWI_Topors	Topors, PWI-like domain	This domain is found in the human E3 ubiquitin-protein ligase Topors and related proteins. Topors is a multifunctional enzyme involved in protein ubiquitination and sumoylation, playing critical roles in cellular processes such as DNA damage response, cell cycle regulation, and tumor suppression [1-10]. The domain represented by this entry has a detectable sequence similarity to known PWI domains and it is predicted to adopt similar structure.	19767	137	93	175	225	14	239	136	245	16	106	42	438	345	108	215	332	267	101	429	3313	2897	4779	981	7464
PF05361			PKC-activated protein phosphatase-1 inhibitor	PP1_inhibitor	PKC-activated protein phosphatase-1 inhibitor	Contractility of vascular smooth muscle depends on phosphorylation of myosin light chains, and is modulated by hormonal control of myosin phosphatase activity. Signaling pathways activate kinases such as PKC or Rho-dependent kinases that phosphorylate the myosin phosphatase inhibitor protein called CPI-17. Phosphorylation of CPI-17 at Thr-38 enhances its inhibitory potency 1000-fold, creating a molecular switch for regulating contraction [1].	19768	137	93	175	225	14	239	136	245	16	106	42	438	345	108	215	332	267	101	429	3313	2897	4779	981	7464
PF23135			TRI4 N-terminal domain	TRI4_N	TRI4 N-terminal domain	This entry represents a presumed domain found at the N-terminal of TRIP4 (also known as ASC-1) from human and related sequences. TRIP4 is the orthologue of yeast RQT4 and is part of the RQC trigger (RQT) complex that activates the ribosome quality control (RQC) pathway, a pathway that degrades nascent peptide chains during problematic translation [1-3]. TRIP4 has also been described as a transcription coactivator which associates with nuclear receptors and transcriptional coactivators including EP300, CREBBP and NCOA1, and basal transcription factors like TBP and TFIIA to facilitate nuclear receptors-mediated transcription [4,5]. The function of this domain is unknown. According to structure predictions, this domain may adopt a four helical bundle fold.	19769	137	93	175	225	14	239	136	245	16	106	42	438	345	108	215	332	267	101	429	3313	2897	4779	981	7464
PF11517	CL0805	PWI-like	Nuclear abundant poly(A) RNA-bind protein 2 (Nab2)	Nab2	Nuclear abundant poly(A) RNA-bind protein 2 (Nab2)	Nab2 is a yeast heterogeneous nuclear ribonucleoprotein that modulates poly(A) tail length and mRNA. This is the N terminal domain of the protein which mediates interactions with the C-terminal globular domain, Myosin-like protein 1 and the mRNA export factor, Gfd1 [1].The N-terminal domain of Nab2 shows a structure of a helical fold. The N terminal domain of Nab2 is thought to mediate protein protein interactions that facilitate the nuclear export of mRNA [1]. An essential hydrophobic Phe73 patch on the N terminal domain is thought to be a important component of the interface between Nab2 and Mlp1 [1].	19770	137	93	175	225	14	239	136	245	16	106	42	438	345	108	215	332	267	101	429	3313	2897	4779	981	7464
PF27983			CUEDC2 N-terminal domain	CUEDC2_N	CUEDC2 N-terminal domain	This entry represents the N-terminal domain of CUEDC2 proteins. This domain is found across metazoa, particularly in vertebrates. CUEDC2 proteins control progesterone receptor and oestrogen receptor alpha protein levels through their targeting for ubiquitination and subsequent proteasomal degradation [1,2]. The proteins are located in both the cytoplasm and nucleus. The function of this specific N-terminal domain remains to be determined.	19771	137	93	175	225	14	239	136	245	16	106	42	438	345	108	215	332	267	101	429	3313	2897	4779	981	7464
PF05205			COMPASS (Complex proteins associated with Set1p) component shg1	COMPASS-Shg1	COMPASS (Complex proteins associated with Set1p) component shg1	The Shg1 subunit is one of the eight subunits of the COMPASS complex, complex associated with SET1, conserved in yeasts and in other eukaryotes up to humans. It is associated with the region of the Set1 protein that is N-terminal to the C-terminus, ie Set1-560-900. The function of Shg1 seems to be to slightly inhibit histone 3 lysine 4 (H3K4) di- and tri-methylation, and it is a pioneer protein. The COMPASS complex functions to methylate the fourth lysine of Histone 3 and for silencing of genes close to the telomeres of chromosomes [3].	19772	137	93	175	225	14	239	136	245	16	106	42	438	345	108	215	332	267	101	429	3313	2897	4779	1947	9723
PF10163			Transcription factor e(y)2	EnY2	Transcription factor e(y)2	EnY2 is a small transcription factor which is combined in a complex with the TAFII40 protein [1]. The protein is conserved from paramecium to humans.	19773	137	93	175	225	14	239	136	245	16	106	42	438	345	108	215	332	267	101	429	3313	2897	4779	1947	2498
PF00658	CL0828	PABC-like	MLLE domain	MLLE	MLLE domain	The MLLE domain, also known as the PABC or CTC domain, is found at the C-terminus of cytoplasmic poly(A)-binding proteins (PABPs). It consists of a bundle of 4-5 alpha helices and contains a conserved KITGMLLE signature motif. The MLLE domain functions as a peptide-binding domain that interacts with PAM2 (PABP-interacting motif 2) sequences found in various PABP regulatory proteins involved in translation and mRNA decay. Key conserved residues in the MLLE domain form binding pockets that accommodate an invariant phenylalanine and other residues in the PAM2 motif. Besides PABPs, the MLLE domain is also found in the E3 ubiquitin ligase UBR5 where it serves as a protein interaction module. In some fungi, Rrm4 RNA-binding proteins contain a binding platform of 2-3 divergent MLLE domains that interact with PAM2-like motifs in the Upa1 protein to mediate attachment of mRNA-protein particles to endosomes for transport and localized translation.	19774	137	93	175	225	14	239	136	245	16	106	42	438	345	108	215	332	267	101	429	3313	2897	2621	1311	8128
PF23182	CL0828	PABC-like	AtC3H46 PABC domain	PABC_AtC3H46	AtC3H46 PABC domain	This PABC-like domain is found N-terminal in Zinc finger CCCH domain-containing protein 46 (AtC3H46) from Arabidopsis thaliana and related proteins found mainly in plants. AtC3H46 is know to possess RNA-binding and ribonuclease activities in vitro [1].	19775	137	93	175	225	14	239	136	245	16	106	42	438	345	108	215	332	267	101	429	3313	2897	2621	1311	8128
PF25234			Periphilin C-terminal domain	Periphilin_C	Periphilin C-terminal domain	This domain is found in human Periphilin-1 and related proteins. Periphilin-1 is a component of the HUSH complex, a multiprotein complex that mediates epigenetic repression. The HUSH complex is recruited to genomic loci rich in H3K9me3 and is probably required to maintain transcriptional silencing [1]. This protein acts as a transcriptional corepressor and regulates the cell cycle, probably via the HUSH complex [2,3]. The domain represented by this entry folds into an alpha-helical hairpin and directs HUSH complex assembly by dimerizing and binding a TASOR, another component of the HUSH complex [4].	19776	137	93	175	225	14	239	136	245	16	106	42	438	345	108	215	332	267	101	429	3313	2897	2621	1311	10500
PF17035	CL0665	BET	Bromodomain extra-terminal - transcription regulation	BET	Bromodomain extra-terminal - transcription regulation	The BET, or bromodomain extra-terminal domain, is found on bromodomain proteins that play key roles in development, cancer progression and virus-host pathogenesis. It interacts with NSD3, JMJD6, CHD4, GLTSCR1, and ATAD5 all of which are shown to impart a pTEFb-independent transcriptional activation function on the bromodomain proteins [1].	19777	137	93	175	225	14	239	136	245	16	106	42	438	345	108	215	332	267	101	429	3313	2897	2621	1311	10500
PF15814			Protein family FAM199X	FAM199X	Protein family FAM199X	This family of proteins is found in eukaryotes. The function of FAM199X is not known.	19778	137	93	175	225	14	239	136	245	16	106	42	438	345	108	215	332	267	101	429	3313	2897	2621	1311	10500
PF17793	CL0665	BET	ANC1 homology domain (AHD)	AHD	ANC1 homology domain (AHD)	This entry corresponds to the ANC1 homology domain (AHD) found in AF-9 [1].	19779	137	93	175	225	14	239	136	245	16	106	42	438	345	108	215	332	267	101	429	3313	2897	2621	1311	10500
PF05669			SOH1	Med31	SOH1	The family consists of Saccharomyces cerevisiae SOH1 homologues. SOH1 is responsible for the repression of temperature sensitive growth of the HPR1 mutant [1] and has been found to be a component of the RNA polymerase II transcription complex. SOH1 not only interacts with factors involved in DNA repair, but transcription as well. Thus, the SOH1 protein may serve to couple these two processes [2].	19780	137	93	175	225	14	239	136	245	16	106	42	438	345	108	215	332	267	101	429	3313	2897	2621	7078	4434
PF02671	CL0829	PAH	Paired amphipathic helix repeat	PAH	Paired amphipathic helix repeat	This family contains the paired amphipathic helix repeat. The family contains the yeast SIN3 gene Swiss:P22579 (also known as SDI1) that is a negative regulator of the yeast HO gene [1]. This repeat may be distantly related to the helix-loop-helix motif, which mediate protein-protein interactions.	19781	137	93	175	225	14	239	136	245	16	106	42	438	345	108	215	332	267	101	429	3313	2897	2621	7078	10191
PF14969			Domain of unknown function (DUF4508)	DUF4508	Domain of unknown function (DUF4508)	This family of proteins is found in eukaryotes. Proteins in this family are typically between 117 and 253 amino acids in length.	19782	137	93	175	225	14	239	136	245	16	106	42	438	345	108	215	332	267	101	429	3313	2897	2621	7078	11506
PF12202	CL0487	FKBP	Oxidative-stress-responsive kinase 1 C-terminal domain	OSR1_C	Oxidative-stress-responsive kinase 1 C-terminal domain	This domain family is found in eukaryotes, and is approximately 40 amino acids in length. The family is found in association with Pfam:PF00069. There is a single completely conserved residue F that may be functionally important. OSR1 is involved in the signalling cascade which activates Na/K/2Cl cotransporter during osmotic stress. This domain is the C terminal domain of OSR1 which recognises a motif (Arg-Phe-Xaa-Val) on the OSR1-activating protein WNK1.	19783	137	93	175	225	14	239	136	245	16	106	42	438	345	108	215	332	267	101	429	3313	2897	2621	7124	2174
PF24889	CL0487	FKBP	WNK CCTL2 domain	CCTL2_WNK	WNK CCTL2 domain	This is the CCT-like domain 2 (CCTL2) from WNK proteins (WNK1-4), which are serine/threonine-protein kinase components of the WNK-SPAK/OSR1 kinase cascade, that plays an important role in the regulation of electrolyte homeostasis, cell signalling survival, and proliferation [1-3]. The exact function of this domain is not clear, it has been suggested that it may play a regulatory function [1].	19784	137	93	175	225	14	239	136	245	16	106	42	438	345	108	215	332	267	101	429	3313	2897	2621	7124	2174
PF08518			Spa2 homology domain (SHD) of GIT	GIT_SHD	Spa2 homology domain (SHD) of GIT	GIT proteins are signaling integrators with GTPase-activating function which may be involved in the organisation of the cytoskeletal matrix assembled at active zones (CAZ). The function of the CAZ might be to define sites of neurotransmitter release. Mutations in the Spa2 homology domain (SHD) domain of GIT1 described here interfere with the association of GIT1 with Piccolo, beta-PIX, and focal adhesion kinase [1].	19785	137	93	175	225	14	239	136	245	16	106	42	438	345	108	215	332	267	101	429	3313	2897	2621	7124	639
PF23116	CL0824	HHD	RTEL1, HHD domain	HHD_RTEL1	RTEL1, HHD domain	RTEL1 is an essential DNA helicase that disassembles a variety of DNA secondary structures to facilitate DNA replication, repair, and recombination processes, and to maintain telomere integrity. It is also required for the export and the correct cytoplasmic trafficking of the small nuclear (sn) RNA pre-U2, a component of the major spliceosome complex [1]. This entry represents the harmonin homology domain which is predicted to mediate protein-protein In human and some other mammals as well as in some fish species, this domain is found as two tandem ones, referred to as HHD1 and HHD2 (or HNL1/2) [2, 3], while in plants and arthropods it is found as a single domain. It has been shown that the HHD1 domain mediates interaction of RTEL1 with SLX4 which prevents replication-transcription collision through R-loop dissolution [2]. The HHD2 domain of RTEL1 interacts with RPA, which binds to single-stranded DNA with high affinity in a sequence-independent manner [3]. Mutations in these domain are associated with associated with Hoyeraal-Hreidarsson syndrome and pulmonary fibrosis [2].	19786	137	93	175	225	14	239	136	245	16	106	42	438	345	108	215	332	267	101	429	3313	2897	2621	7124	9260
PF25972	CL0829	PAH	At4g15545-like, C-terminal domain	At4g15545_C	At4g15545-like, C-terminal domain	This domain is found at the C-terminal end of Uncharacterized protein At4g15545 from Arabidopsis thaliana. This domain is predicted to fold into a bundle of four short alpha-helices.	19787	137	93	175	225	14	239	136	245	16	106	42	438	345	108	215	332	267	101	429	3313	2897	2621	7124	9260
PF21219	CL0824	HHD	Harmonin, N-terminal domain	USH1C_N	Harmonin, N-terminal domain	This domain is found at the N-terminal end of Harmonin from humans (USH1C) and similar proteins from vertebrates. Harmonin is a master scaffold in the assembly of the Usher protein complexes present in the inner ear and the retina. Defects in these proteins are related to a hereditary hearing-vision loss disease, Usher syndrome I (USH1). The N-terminal domain of USH1C, which precedes the first PDZ protein- binding domain (Pfam:PF00595), adopts a compact five-helix-bundle structure [1,3].	19788	137	93	175	225	14	239	136	245	16	106	42	438	345	108	215	332	267	101	429	3313	2897	2621	7124	9260
PF16545	CL0824	HHD	Cerebral cavernous malformation protein, harmonin-homology	CCM2_C	Cerebral cavernous malformation protein, harmonin-homology	CCM2_HHD is a folded-helical region of a family of vertebral proteins, mutations in which cause cerebral cavernous malformations (CCMs). These malformations are congenital vascular anomalies of the central nervous system that can result in haemorrhagic stroke, seizures, recurrent headaches, and focal neurologic deficits [1]. This domain is structurally homologous to the N-terminal domain of harmonin, so it is named the CCM2 harmonin-homology domain or CCM2_HHD [2]. This protein is often called Malcavernin.	19789	137	93	175	225	14	239	136	245	16	106	42	438	345	108	215	332	267	101	429	3313	2897	2621	7124	9260
PF23202	CL0829	PAH	ZNF598 PAH domain	PAH_ZNF598	ZNF598 PAH domain	This PAH domain is found in human E3 ubiquitin-protein ligase ZNF598 and related eukaryotic proteins. ZNF598 plays a key role in the ribosome quality control (RQC), a pathway that takes place when the ribosome has stalled during translation, leading to degradation of nascent peptide chains. ZNF598 is activated when ribosomes are stalled following translation of prematurely polyadenylated mRNAs [1]. Independently of its role in RQC, this protein may also act as a negative regulator of interferon-stimulated gene expression [2].	19790	137	93	175	225	14	239	136	245	16	106	42	438	345	108	215	332	267	101	429	3313	2897	2621	7124	9260
PF07500			Transcription factor S-II (TFIIS), central domain	TFIIS_M	Transcription factor S-II (TFIIS), central domain	Transcription elongation by RNA polymerase II is regulated by the general elongation factor TFIIS. This factor stimulates RNA polymerase II to transcribe through regions of DNA that promote the formation of stalled ternary complexes. TFIIS is composed of three structural domains, termed I, II, and III. The two C-terminal domains (II and III), this domain and Pfam:PF01096 are required for transcription activity [1].	19791	137	93	175	225	14	239	136	245	16	106	42	438	345	108	215	332	267	101	429	3313	182	2765	7563	6822
PF15870			ElonginA binding-protein 1	EloA-BP1	ElonginA binding-protein 1	This domain family is found in eukaryotes, and is typically between 144 and 167 amino acids in length.	19792	137	93	175	225	14	239	136	245	16	106	42	438	345	108	215	332	267	101	429	3313	182	2765	7563	2530
PF28365			RNA exonuclease 3 N-terminal domain	REXO3_N	RNA exonuclease 3 N-terminal domain	This entry represents the N-terminal domain of RNA exonuclease 3 (REXO3) proteins found in fungi. REXO3 is a 3' to 5' exoribonuclease required for proper 3' end maturation of MRP RNA and U5L snRNA. The protein contains a C-terminal exonuclease domain (around residues 408-601) that carries the nuclease activity. This N-terminal domain precedes the catalytic domain and contains disordered regions. The protein is found in both the cytoplasm and nucleus. The specific function of this N-terminal domain remains to be determined [1].	19793	137	93	175	225	14	239	136	245	16	106	42	438	345	108	215	332	267	101	429	3313	182	2765	7563	2530
PF09606	CL0589	KIX_like	ARC105/Med15 mediator subunit N-terminal KIX domain	Med15_N	ARC105/Med15 mediator subunit N-terminal KIX domain	The approx. 70 residue Med15 domain of the ARC-Mediator co-activator is a three-helix bundle with marked similarity to the KIX domain. The sterol regulatory element binding protein (SREBP) family of transcription activators use the ARC105 subunit to activate target genes in the regulation of cholesterol and fatty acid homeostasis. In addition, Med15 is a critical transducer of gene activation signals that control early metazoan development [1].	19794	137	93	175	225	14	239	136	245	16	106	42	438	345	108	215	332	267	101	429	3313	182	2765	7155	12003
PF16987	CL0589	KIX_like	KIX domain	KIX_2	KIX domain	This KIX domain is an activator-binding domain [1].	19795	137	93	175	225	14	239	136	245	16	106	42	438	345	108	215	332	267	101	429	3313	182	2765	7155	12003
PF08236	CL0916	SRI	SRI (Set2 Rpb1 interacting) domain	SRI	SRI (Set2 Rpb1 interacting) domain	The SRI (Set2 Rpb1 interacting) domain mediates RNA polymerase II interaction and couples histone H3 K36 methylation with transcript elongation [1]. This domain is conserved from yeast to humans. Members of this family form a compact, closed three-helix bundle, with an up-down-up topology. The first and second helices are antiparallel to each other and are of similar length; the third helix, which is packed across helices alpha1 and alpha2 is slightly shorter, consisting of only 15 amino acids. Most conserved hydrophobic residues are largely buried in the interior of the structure and form an extensive and contiguous hydrophobic core that stabilises the packing of the three-helix bundle. This domain mediates RNA polymerase II interaction and couples histone H3 K36 methylation with transcript elongation [2].	19796	137	93	175	225	14	239	136	245	16	106	42	438	345	108	215	332	267	101	429	3313	182	2765	7155	8498
PF23030	CL0916	SRI	SCAF11-like, C-terminal domain	SCAF11-like_C	SCAF11-like, C-terminal domain	This domain is found at the C-terminal end of human Protein SCAF11, which plays a role in pre-mRNA alternative splicing by regulating spliceosome assembly. This domain is predicted to adopt an all-alpha configuration.	19797	137	93	175	225	14	239	136	245	16	106	42	438	345	108	215	332	267	101	429	3313	182	2765	7155	6576
PF01805			Surp module	Surp	Surp module	This domain is also known as the SWAP domain. SWAP stands for Suppressor-of-White-APricot. It has been suggested that these domains may be RNA binding [1].	19798	137	93	175	225	14	239	136	245	16	106	42	438	345	108	215	332	267	101	429	3313	182	3244	59	3254
PF14920			MDM2-binding protein C-terminal domain	MTBP_C	MDM2-binding	MTBP, or MDM2-binding protein, binds to MDM2. The MDM2 protein, through its interaction with p53, plays an important role in the regulation of the G1 checkpoint of the cell cycle [1]. MTBP promotes MDM2-mediated ubiquitination and degradation of p53 and also MDM2 stabilisation in an MDM2 RING finger-dependent manner [2]. MTBP differentially regulates the E3 ubiquitin ligase activity of MDM2 towards two of its most critical targets (itself and p53) and in doing so significantly contributes to MDM2-dependent p53 homeostasis in unstressed cells [2]. MTBP inhibits cancer cell migration by interacting with a protein involved in cell motility. This motility protein is alpha-actinin-4 (ACTN4) [3]. It is unclear which regions of MTBP interact with which binding-partner. See PF14918, PF14919.	19799	137	93	175	225	14	239	136	245	16	106	42	438	345	108	215	332	267	101	429	3313	182	1732	6635	11480
PF00912	CL0037	Lysozyme	Transglycosylase	Transgly	Transglycosylase	The penicillin-binding proteins are bifunctional proteins consisting of transglycosylase and transpeptidase in the N- and C-terminus respectively [1]. The transglycosylase domain catalyses the polymerisation of murein glycan chains ([4]).	19800	137	93	175	225	14	239	136	245	16	106	42	438	345	108	215	332	267	101	798	561	4239	1391	5306	3275
PF01476	CL0187	LysM	LysM domain	LysM	LysM domain	The LysM (lysin motif) domain is about 40 residues long. It is found in a variety of enzymes involved in bacterial cell wall degradation [1]. This domain may have a general peptidoglycan binding function. The structure of this domain is known [2].	19801	137	93	175	225	14	239	136	245	16	106	42	438	345	108	215	332	267	101	430	495	3688	5848	6334	9563
PF23473	CL0187	LysM	LYK4/5 LysM3 domain	LysM3_LYK4_5	LYK4/5 LysM3 domain	This entry represents the third LysM domain found in proteins from plants, including LYK4/5 from Arabidopsis thaliana. The LysM domain adopt a beta-alpha-alpha-beta fold, according to structure predictions. LYK4 is a chitin-binding protein and contributes to chitin-triggered immunity [1]. LYK5 has been identified as a receptor with a very high affinity to chitooligosaccharides [1].	19802	137	93	175	225	14	239	136	245	16	106	42	438	345	108	215	332	267	101	430	495	3688	5848	6334	9563
PF23457	CL0187	LysM	NFP LysM2 domain	LysM2_NFP	NFP LysM2 domain	This entry represents the second LysM domain found in proteins from plants, including the NFP from Medicago truncatula. The LysM domain adopt a beta-alpha-alpha-beta fold, according to structure predictions and [1]. NFP/NFR5 class of receptors are crucial for initial lipochitooligosaccharide (LCO) perception and essential for LCO-mediated root nodule symbiosis [1]. The NFP LysM2 domain, and L154 in particular, are crucial for the entry step of rhizobia, suggesting that NFP is involved in specific NF recognition for infection [2].	19803	137	93	175	225	14	239	136	245	16	106	42	438	345	108	215	332	267	101	430	495	3688	5848	6334	9563
PF23472	CL0187	LysM	LYK3/4/5 LysM2 domain	LysM2_CERK1_LYK3_4_5	LYK3/4/5 LysM2 domain	This entry represents the second LysM domain found in proteins from plants, including LYK3 from Medicago truncatula, CERK1 and LYK4/5 from Arabidopsis thaliana. The LysM domain adopt a beta-alpha-alpha-beta fold, according to structure predictions. Arabidopsis thaliana has retained the root developmental response to chitin-derived signals, utilising a widely conserved pathway involving CERK1 [1]. LYK4 is a chitin-binding protein and contributes to chitin-triggered immunity [2]. LYK5 has been identified as a receptor with a very high affinity to chitooligosaccharides [2]. Medicago LYK3 has an active intracellular kinase and Medicago NFP has a pseudokinase domain [3].	19804	137	93	175	225	14	239	136	245	16	106	42	438	345	108	215	332	267	101	430	495	3688	5848	6334	9563
PF23446	CL0187	LysM	NFP/LYK LysM1 domain	LysM1_NFP_LYK	NFP/LYK LysM1 domain	This entry represents the first LysM domain found in proteins from plants, including the NFP from Medicago truncatula and LYK from Arabidopsis thaliana. The LysM domain adopt a beta-alpha-alpha-beta fold, according to structure predictions and [1]. NFP/NFR5 class of receptors are crucial for initial lipochitooligosaccharide (LCO) perception and essential for LCO-mediated root nodule symbiosis [1]. LYK4 is a chitin-binding protein and contributes to chitin-triggered immunity [2]. LYK5 has been identified as a receptor with a very high affinity to chitooligosaccharides [2]. Receptors recognising Nod factors and chitin have a very similar structure but contain two diverging motifs in the LysM1 domain that are necessary for discriminating between immunity and symbiotic functions [3].	19805	137	93	175	225	14	239	136	245	16	106	42	438	345	108	215	332	267	101	430	495	3688	5848	6334	9563
PF23462	CL0187	LysM	NFP LysM3 domain	LysM3_NFP	NFP LysM3 domain	This entry represents the third LysM domain found in proteins from plants, including the NFP from Medicago truncatula. The LysM domain adopt a beta-alpha-alpha-beta fold, according to structure predictions and [1]. NFP/NFR5 class of receptors are crucial for initial lipochitooligosaccharide (LCO) perception and essential for LCO-mediated root nodule symbiosis [1]. LysM3 also plays a role in infection, although a less important role than that of LysM2 [2].	19806	137	93	175	225	14	239	136	245	16	106	42	438	345	108	215	332	267	101	430	495	3688	5848	6334	9563
PF23577	CL0187	LysM	LysM domain	LysM_RLK	LysM domain	This entry represents a set of LysM domains found in the LysM domain receptor-like kinase family is involved in innate immunity and symbiotic interactions in plants. Members of this family function as cell surface receptors that recognize specific molecular patterns associated with microbial activity, such as chitin oligosaccharides and peptidoglycans. These receptors play crucial roles in plant defense by detecting pathogen-associated molecular patterns (PAMPs) and microbe-associated molecular patterns (MAMPs), leading to the activation of defense genes. They are also involved in symbiotic relationships, such as the nitrogen-fixing root nodule symbiosis with rhizobia, by recognizing Nod factor signals. The family includes kinases that phosphorylate downstream partners in response to elicitation, mediating signal transduction from the extracellular to intracellular spaces and contributing to resistance against pathogenic fungi and bacteria.	19807	137	93	175	225	14	239	136	245	16	106	42	438	345	108	215	332	267	101	430	495	3688	5848	6334	9563
PF05489	CL0187	LysM	Phage Tail Protein X	Phage_tail_X	Phage Tail Protein X	This domain is found in a family of phage tail proteins. Visual analysis suggests that it is related to Pfam:PF01476 (personal obs: C Yeats). The functional annotation of family members further confirms this hypothesis.	19808	137	93	175	225	14	239	136	245	16	106	42	438	345	108	215	332	267	101	430	495	3688	5848	6334	9563
PF11246	CL0187	LysM	Base plate wedge protein 53	Phage_gp53	Base plate wedge protein 53	The baseplate of bacteriophage T4 controls host cell recognition, attachment, tail sheath contraction and viral DNA ejection. The structure of the baseplate suggests a mechanism of baseplate structural transition during the initial stages of T4 infection. The baseplate is assembled from six identical wedges that surround the central hub. Gp53, along with other T4 gene products, combine sequentially to assemble a wedge [1].	19809	137	93	175	225	14	239	136	245	16	106	42	438	345	108	215	332	267	101	430	495	3688	5848	6334	9563
PF19425			Csd3 second domain	Csd3_N2	Csd3 second domain	This entry represents the second domain from the Csd3 peptidase [2]. This domain has a similar structure to Pfam:PF18059 despite low sequence similarity [2].	19810	137	93	175	225	14	239	136	245	16	106	42	438	345	108	215	332	267	101	430	495	3688	5848	8014	10589
PF18059			Csd3 N-terminal	Csd3_N	Csd3 N-terminal	Csd3 (also known as HdpA) is a bi-functional enzyme with delta,delta-endopeptidase activity and delta,delta-carboxypeptidase activity. The N-terminal domain is also known as domain 1 and is composed of an alpha/beta fold consisting of a five-stranded antiparallel beta-sheet and three short alpha-helices. Domain 1 blocks the active-site cleft of the LytM domain, with the protruding helix alpha-3 contributing to the Zn2+ coordination sphere. The fold of domain 1 is very remotely related to monellin/cystatin superfamily proteins, some of which act as inhibitors of cysteine peptidases [1].	19811	137	93	175	225	14	239	136	245	16	106	42	438	345	108	215	332	267	101	430	495	3688	5848	8014	6655
PF04225	CL0187	LysM	Opacity-associated protein A LysM-like domain	LysM_OapA	Opacity-associated protein A LysM-like domain	The OapA domain gets its name from the Haemophilus influenzae protein OapA, which is required for the expression of colony opacity, thus opacity- associated protein A [1]. The OapA protein is required for efficient nasopharyngeal mucosal colonization, and its expression is associated with a distinctive transparent colony phenotype. OapA is thought to be a secreted protein, and its expression exhibits high-frequency phase variation [1]. The OapA domain has been shown to bind to peptidoglycan in the E. coli protein YtfB [3]. A screen to identify factors that affect cell division in E. coli discovered that overproducing a fragment of YtfB, including its OapA domain, caused cells to grow as long filaments [3]. OapA domains are commonly associated with other domains that are involved in breaking peptidoglycan cross-links [4]. The OapA domain is distantly related to Pfam:PF01476.	19812	137	93	175	225	14	239	136	245	16	106	42	438	345	108	215	332	267	101	430	495	3688	5848	8014	6655
PF22310	CL0187	LysM	NMB0315-like, domain I	NMB0315_dom_I	NMB0315-like, domain I	This entry represents the domain I of NMB0315, an outer membrane protein of Neisseria meningitidis serogroup B and a potential candidate for a broad-spectrum vaccine against meningococcal disease. This domain tightly associates with domain III, which blocks the active site and the substrate binding groove [1].	19813	137	93	175	225	14	239	136	245	16	106	42	438	345	108	215	332	267	101	430	495	3688	5848	8014	6655
PF17890			Peptidoglycan hydrolase LytB WW-like domain	WW_like	Peptidoglycan hydrolase LytB WW-like domain	Structural analysis revealed that the catalytic domain of LytB consists of three structurally independent modules: SH3b, WW domain-like, and the glycoside hydrolase family 73 (GH73). This entry is the WW like domain found in endo-beta-N-acetylglucosaminidase LytB from Streptococcus pneumoniae. Functional analysis show that the deletion of both SH3b and WW modules almost completely abolished the activity of LytB. Furthermore, it was shown that the SH3b and WW modules are indispensable for LytB in cell separation [1].	19814	137	93	175	225	14	239	136	245	16	106	42	438	345	108	215	332	267	101	430	495	3688	5848	8014	6655
PF21640			LytM, N-terminal domain	LytM_N	LytM, N-terminal domain	This domain is found at the N-terminal end of the peptidase from the M23 family LytM found in Ruminococcus gnavus and similar proteins predominantly found in firmicutes. This protein is predicted to have glycyl-glycine endopeptidase activity. This domain shows an all-alpha structure.	19815	137	93	175	225	14	239	136	245	16	106	42	438	345	108	215	332	267	101	430	495	3688	5848	8014	6655
PF11873			Membrane-bound lytic murein transglycosylase C, N-terminal domain	Mltc_N	Membrane-bound lytic murein transglycosylase C, N-terminal domain	This domain is found associated with Pfam:PF01464. It is the N-terminal structural domain of MltC (Membrane-bound lytic murein transglycosylase C), one of the seven lytic transglycosylases found in the genome of the Gram-negative bacterium Escherichia coli. The role of the N-terminal domain is suggested to be important not as a mere structural extension of the active site beyond what is seen in other lytic transglycosylases but one that creates a peptide-binding site at position +2 [1].	19816	137	93	175	225	14	239	136	245	16	106	42	438	345	108	215	332	267	101	430	495	3688	5848	8014	6655
PF14718	CL0020	TPR	Soluble lytic murein transglycosylase L domain	SLT_L	Soluble lytic murein transglycosylase L domain	Soluble lytic murein transglycosylase (SLT) consists of three domains, an N-terminal U domain, an L domain (linker domain) and a C-terminal domain (C). The L domain may be involved in the interaction of the enzyme with peptidoglycan [1].	19817	137	93	175	225	14	239	136	245	16	106	42	438	345	108	215	332	267	101	430	495	3688	5848	8014	6655
PF16904			Phosphoribosylformylglycinamidine synthase II C-terminus	PurL_C	Phosphoribosylformylglycinamidine synthase II C-terminus	This is the C-terminal domain of phosphoribosylformylglycinamidine synthase II in Thermatoga and related species [1].	19818	137	93	175	225	14	239	136	245	16	106	42	438	345	108	215	332	267	101	286	2023	2034	3777	7411	4418
PF04960	CL0013	Beta-lactamase	Glutaminase	Glutaminase	Glutaminase	This family of enzymes deaminates glutamine to glutamate EC:3.5.1.2.	19819	137	93	175	225	14	239	136	245	16	106	42	438	345	108	215	332	267	101	1629	1422	3731	3675	1695	9882
PF02113	CL0013	Beta-lactamase	D-Ala-D-Ala carboxypeptidase 3 (S13) family	Peptidase_S13	D-Ala-D-Ala carboxypeptidase 3 (S13) family	This family of serine peptidases belong to MEROPS peptidase family S13 (D-Ala-D-Ala carboxypeptidase C, clan SE). The active site residues occur in the motif SXXK. D-Ala-D-Ala carboxypeptidase C is involved in the metabolism of cell components [1,2]. There are three families of serine-type D-Ala-D-Ala peptidase (designated S11, S12 and S13), which are also known as low molecular weight penicillin-binding proteins. Family S13 comprises D-Ala-D-Ala peptidases that have sufficient sequence similarity around their active sites to assume a distant evolutionary relationship to other clan members; members of the S13 family also bind penicillin and have D-amino-peptidase activity [1,3].	19820	137	93	175	225	14	239	136	245	16	106	42	438	345	108	215	332	267	101	1629	3020	3245	2400	574	3162
PF17093			Penicillin-binding protein N-terminus	PBP_N	Penicillin-binding protein N-terminus	This domain occurs at the N-terminus of some penicillin-binding proteins in Caulobacter species.	19821	137	93	175	225	14	239	136	245	16	106	42	438	345	108	215	332	267	101	1629	1960	3916	5430	3098	7687
PF06089	CL0013	Beta-lactamase	L-asparaginase II	Asparaginase_II	L-asparaginase II	This family consists of several bacterial L-asparaginase II proteins. L-asparaginase (EC:3.5.1.1) catalyses the hydrolysis of L-asparagine to L-aspartate and ammonium. Rhizobium etli possesses two asparaginases: asparaginase I, which is thermostable and constitutive, and asparaginase II, which is thermolabile, induced by asparagine and repressed by the carbon source [1].	19822	137	93	175	225	14	239	136	245	16	106	42	438	345	108	215	332	267	101	1629	1428	3004	2923	4025	9600
PF00144	CL0013	Beta-lactamase	Beta-lactamase	Beta-lactamase	Beta-lactamase	This family appears to be distantly related to Pfam:PF00905 and PF00768 D-alanyl-D-alanine carboxypeptidase.	19823	137	93	175	225	14	239	136	245	16	106	42	438	345	108	215	332	267	101	1629	1428	3004	2923	8042	6415
PF13354	CL0013	Beta-lactamase	Beta-lactamase enzyme family	Beta-lactamase2	Beta-lactamase enzyme family	This is the catalytic domain of class A beta-lactamases [1]. It is closely related to Beta-lactamase, Pfam:PF00144, the serine beta-lactamase-like superfamily, which contains the distantly related Pfam:PF00905 and PF00768 D-alanyl-D-alanine carboxypeptidase.	19824	137	93	175	225	14	239	136	245	16	106	42	438	345	108	215	332	267	101	1629	1428	3004	2923	8042	6415
PF00768	CL0013	Beta-lactamase	D-alanyl-D-alanine carboxypeptidase	Peptidase_S11	D-alanyl-D-alanine carboxypeptidase		19825	137	93	175	225	14	239	136	245	16	106	42	438	345	108	215	332	267	101	1629	1428	3004	2923	5999	2791
PF00905	CL0013	Beta-lactamase	Penicillin binding protein transpeptidase domain	Transpeptidase	Penicillin binding protein transpeptidase domain	The active site serine (residue 337 in Swiss:P14677) is conserved in all members of this family.	19826	137	93	175	225	14	239	136	245	16	106	42	438	345	108	215	332	267	101	1629	1428	3004	2923	4670	10987
PF02669			K+-transporting ATPase, c chain	KdpC	K+-transporting ATPase, c chain	This family consists of K+-transporting ATPase, c chain, KdpC. KdpC forms strong interactions with the KdpA subunit, serving to assemble and stabilise the Kdp complex [1]. It has been suggested that KdpC could be one of the connecting links between the energy providing subunit KdpB and the K+-transporting subunit KdpA [1]. The K+ transport system actively transports K+ ions via ATP hydrolysis.	19827	137	93	175	225	14	239	136	245	16	106	42	438	345	108	215	332	267	101	1629	1428	119	979	6718	9568
PF03717	CL0776	PBP_NTD	Penicillin-binding Protein dimerisation domain	PBP_dimer	Penicillin-binding Protein dimerisation domain	This domain is found at the N terminus of Class B High Molecular Weight Penicillin-Binding Proteins. Its function has not been precisely defined, but is strongly implicated in PBP polymerisation. The domain forms a largely disordered 'sugar tongs' structure.	19828	137	93	175	225	14	239	136	245	16	106	42	438	345	108	215	332	267	101	1629	1428	119	979	1140	1453
PF21922	CL0776	PBP_NTD	Penicillin binding protein A dimerisation domain	PBP_dimer_2	Penicillin binding protein A dimerisation domain	This domain is found in peptidoglycan D,D-transpeptidase also known as penicillin-binding protein A (PBPA). This domain consists of a four-stranded mixed beta-sheet with three short helices packed on one side [2]. Compared to the N-terminal domains of other class B High Molecular Mass (HMM) PBPs, the NTD of PBPA is relatively small because it contains only the so-called inter-domain linker region [1].	19829	137	93	175	225	14	239	136	245	16	106	42	438	345	108	215	332	267	101	1629	1428	119	979	1140	1453
PF17092	CL0021	OB	Penicillin-binding protein OB-like domain	PCB_OB	Penicillin-binding protein OB-like domain		19830	137	93	175	225	14	239	136	245	16	106	42	438	345	108	215	332	267	101	1629	1428	119	979	1140	11642
PF28500			Penicillin-binding protein middle domain	PBP_middle	Penicillin-binding protein middle domain	This entry represents a conserved domain found in penicillin-binding proteins (PBPs) from Bacteroidota bacteria, particularly members of Flavobacteriaceae, Sphingobacteriaceae, and Prevotellaceae. The domain spans approximately 75-80 residues and is positioned between the N-terminal transglycosylase domain (Pfam:PF00912) and the C-terminal transpeptidase domain (Pfam:PF00905). PBPs are essential enzymes involved in bacterial cell wall synthesis, catalysing the final steps of peptidoglycan biosynthesis. This inter-domain region likely serves as a structured linker that maintains the proper spatial orientation between the two catalytic domains. The conservation of this region across multiple bacterial species suggests functional importance in coordinating the transglycosylase and transpeptidase activities during cell wall assembly.	19831	137	93	175	225	14	239	136	245	16	106	42	438	345	108	215	332	267	101	1629	1428	119	979	1140	5545
PF07943			Penicillin-binding protein 5, C-terminal domain	PBP5_C	Penicillin-binding protein 5, C-terminal domain	Penicillin-binding protein 5 expressed by E. coli (Swiss:P04287) functions as a D-alanyl-D-alanine carboxypeptidase. It is composed of two domains that are oriented at approximately right angles to each other. The N-terminal domain (Pfam:PF00768) is the catalytic domain. The C-terminal domain featured in this family is organised into a sandwich of two anti-parallel beta-sheets, and has a relatively hydrophobic surface as compared to the N-terminal domain. Its precise function is unknown; it may mediate interactions with other cell wall-synthesising enzymes, thus allowing the protein to be recruited to areas of active cell wall synthesis. It may also function as a linker domain that positions the active site in the catalytic domain closer to the peptidoglycan layer, to allow it to interact with cell wall peptides [1].	19832	137	93	175	225	14	239	136	245	16	106	42	438	345	108	215	332	267	101	1629	1428	503	5150	2748	6482
PF09211			Domain of unknown function (DUF1958)	DUF1958	Domain of unknown function (DUF1958)	Members of this functionally uncharacterised family are found in prokaryotic penicillin-binding protein 4.	19833	137	93	175	225	14	239	136	245	16	106	42	438	345	108	215	332	267	101	1629	1428	503	5150	2748	6482
PF08486			Stage II sporulation protein	SpoIID	Stage II sporulation protein	This domain is found in the stage II sporulation protein SpoIID. SpoIID is necessary for membrane migration as well as for some of the earlier steps in engulfment during bacterial endospore formation [2]. The domain is also found in amidase enhancer proteins. Amidases, like SpoIID, are cell wall hydrolases [1].	19834	137	93	175	225	14	239	136	245	16	106	42	438	345	108	215	332	267	101	1629	1428	503	5253	4216	10770
PF10062			Predicted secreted protein (DUF2300)	DUF2300	Predicted secreted protein (DUF2300)	This domain, found in various bacterial hypothetical and putative signal peptide proteins, has no known function.	19835	137	93	175	225	14	239	136	245	16	106	42	438	345	108	215	332	267	101	1629	1428	503	5253	1964	7974
PF25418			Domain of unknown function (DUF7890)	DUF7890	Domain of unknown function (DUF7890)	This domain is found in uncharacterised plant proteins. It is predicted to contain two short alpha-helices. At the N-terminus, it contains a number of highly conserved positively charged residues.	19836	137	93	175	225	14	239	136	245	16	106	42	438	345	108	215	332	267	101	452	3025	791	4939	955	7203
PF05553			Cotton fibre expressed protein	DUF761	Cotton fibre expressed protein	This family consists of several plant proteins of unknown function. Three of the sequences (from Gossypium hirsutum) in this family are described as cotton fibre expressed proteins [1]. The remaining sequences, found in Arabidopsis thaliana, are uncharacterised.	19837	137	93	175	225	14	239	136	245	16	106	42	438	345	108	215	332	267	101	452	3025	791	4939	955	1088
PF08137			DVL family	DVL	DVL family	This family consists of the DVL family of proteins. In a gain-of-function genetic screen for genes that influence fruit development in Arabidopsis, DEVIL (DVL) gene was identified. DVL is a small protein and overexpression of the protein results in pleiotropic phenotypes featured by shortened stature, rounder rosette leaves, clustered inflorescences, shortened pedicles, and siliques with pronged tips. DVL family is a novel class of small polypeptides and the overexpression phenotypes suggest that these polypeptides may have a role in plant development [1].	19838	137	93	175	225	14	239	136	245	16	106	42	438	345	108	215	332	267	101	452	3025	791	4939	955	1088
PF12023			Domain of unknown function (DUF3511)	DUF3511	Domain of unknown function (DUF3511)	This presumed domain is functionally uncharacterised. This domain is found in eukaryotes. This domain is about 50 amino acids in length. This domain has two completely conserved residues (Y and K) that may be functionally important.	19839	137	93	175	225	14	239	136	245	16	106	42	438	345	108	215	332	267	101	452	3025	791	4939	4313	12268
PF20705			Family of unknown function (DUF6821)	DUF6821	Family of unknown function (DUF6821)	This presumed domain is functionally uncharacterised. This family is found mainly in plants, and is approximately 300 amino acids in length. It contains a predicted transmembrane helix.	19840	137	93	175	225	14	239	136	245	16	106	42	438	345	108	215	332	267	101	452	3025	791	4939	4313	6967
PF06200			tify domain	tify	tify domain	This short possible domain is found in a variety of plant transcription factors that contain GATA domains as well as other motifs. Although previously known as the Zim domain this is now called the tify domain after its most conserved amino acids. TIFY proteins can be further classified into two groups depending on the presence (group I) or absence (group II) of a C2C2-GATA domain. Functional annotation of these proteins is still poor, but several screens revealed a link between TIFY proteins of group II and jasmonic acid-related stress response.	19841	137	93	175	225	14	239	136	245	16	106	42	438	345	108	215	332	267	101	452	3025	791	1967	3608	1200
PF05678			VQ motif	VQ	VQ motif	This short motif is found in a variety of plant proteins. These proteins vary greatly in length and are mostly composed of low complexity regions. They all conserve a short motif FXhVQChTG, where X is any amino acid and h is a hydrophobic amino acid. The function of this motif is uncertain, however one protein in this family has been found to bind the SigA sigma factor Swiss:Q9LDH1. It would seem plausible that this motif is needed for this activity and that this whole family might be involved in modulating plastid sigma factors (Bateman A pers. obs.).	19842	137	93	175	225	14	239	136	245	16	106	42	438	345	108	215	332	267	101	452	3025	791	1967	4887	1508
PF27761			Vascular-related unknown protein C-terminal domain	VUP_C	Vascular-related unknown protein C-terminal domain	This entry represents the C-terminal domain of vascular-related unknown proteins (VUP). These proteins are found in plants and are involved in the regulation of xylem development and plant growth [1]. The VUP family includes VUP1, VUP2, VUP3 and VUP4 from Arabidopsis thaliana. The proteins contain large disordered regions followed by this small C-terminal domain. VUP1 regulates secondary wall formation during vascular development by modulation of brassinosteroid, gibberellin and auxin hormone signalling pathways. Plants overexpressing VUP proteins exhibit severe dwarfism. The specific function of this C-terminal domain remains to be determined.	19843	137	93	175	225	14	239	136	245	16	106	42	438	345	108	215	332	267	101	452	3025	791	1967	5777	10766
PF17218			CBX family C-terminal motif	CBX7_C	CBX family C-terminal motif	This motif is found at the C-terminus of CBX family proteins. It is bound by the RAWUL domain of the RING1B protein [1].	19844	137	93	175	225	14	239	136	245	16	106	42	438	345	108	215	332	267	101	452	2633	2065	1034	7254	1360
PF27637			Metabolic network modulator 1 small beta sheet domain	MNM1_beta	Metabolic network modulator 1 small beta sheet domain	This entry represents a small beta sheet domain in metabolic network modulator 1 (MNM1), a lineage-specific modulator of primary metabolism found in Arabidopsis thaliana [1]. The protein is approximately 286 amino acids in length and contains AT-hook motifs. MNM1 influences flowering time, with disruption mutants showing slightly earlier flowering under both short and long-day conditions and altered metabolite profiles [1]. The protein is mainly observed in young seedlings and emerging leaves, with expression in the vasculature of roots and cotyledons that later fades while remaining high in emerging leaves [1]. MNM1 binds to transcription cis-regulatory regions. The protein contains multiple disordered regions and areas enriched in basic and acidic residues.	19845	137	93	175	225	14	239	136	245	16	106	42	438	345	108	215	332	267	101	452	2616	2315	5028	6383	8171
PF17219			Yaf2/RYBP C-terminal binding motif	YAF2_RYBP	Yaf2/RYBP C-terminal binding motif	This motif is found in the Yaf2 and RYBP proteins that are homologous parts of the PRC1 complex. This motif forms a beta hairpin structure when it binds to the RAWUL domain Pfam:PF16207.	19846	137	93	175	225	14	239	136	245	16	106	42	438	345	108	215	332	267	101	452	2616	2315	822	54	997
PF27627			ZNF609 small beta sheet domain	ZNF609_beta	ZNF609 small beta sheet domain	This entry represents a small beta sheet domain found in zinc finger protein 609 (ZNF609). ZNF609 is a transcription factor that activates RAG1 and possibly RAG2 transcription and regulates thymocyte maturation. The protein interacts with the Integrator complex through its N-terminal region and promotes cortical neuron migration during brain development [1]. ZNF609 contains a C2H2-type zinc finger domain (Pfam:PF00096) and this small beta sheet region. The protein is found across metazoan species including vertebrates, arthropods and other animal lineages. The specific function of this beta sheet domain remains to be determined.	19847	137	93	175	225	14	239	136	245	16	106	42	438	345	108	215	332	267	101	452	2616	2315	822	54	12174
PF11250			Fantastic Four meristem regulator	FAF	Fantastic Four meristem regulator	FAF is a family of plant proteins that regulate the size of the shoot meristem by modulating the CLV3-WUS feedback loop. The proteins are expressed in the centre of the shoot meristem, overlapping with the site of WUS - the homeodomain transcription factor WUSCHEL- expression. FAF proteins are capable of modulating shoot growth by repressing WUS in the organising centre of the shoot meristem. The ability of plants to form new organs throughout their life cycle requires tight control of the meristems to avoid unregulated growth. Plants have evolved an elaborate genetic network that controls meristem size and maintenance. WUS and the CLAVATA (CLV) ligand-receptor system are at the core of the network that regulates the size of the stem cell population in the shoot meristem.	19848	137	93	175	225	14	239	136	245	16	106	42	438	345	108	215	332	267	101	452	2616	2315	822	7564	4831
PF27749			XRI1 C-terminal domain	XRI1_C	XRI1 C-terminal domain	This entry represents the C-terminal domain found in protein XRI1 from Arabidopsis thaliana. XRI1 is a 300 amino acid nuclear protein that is required for mitotic division of the generative cell nucleus and the development of mature tricellular pollen grains, and for male and female meiosis. The protein interacts via its C-terminal domain with MIP1. XRI1 is induced by X-rays and bleomycin treatment through ATM-dependent DNA damage signalling pathways. Disruption of XRI1 results in complete sterility. The function of this C-terminal domain remains to be determined [1-3].	19849	137	93	175	225	14	239	136	245	16	106	42	438	345	108	215	332	267	101	452	2616	2315	822	7564	12364
PF27888			Geminin coiled-coil domain-containing protein 1, C-terminal domain	GMNC_C	Geminin coiled-coil domain-containing protein 1, C-terminal domain	This entry represents the C-terminal beta-sheet domain of geminin coiled-coil domain-containing protein 1 (GEMC1), also known as GMNC. GEMC1 is a regulator of DNA replication that promotes initiation of chromosomal DNA replication by mediating TOPBP1- and CDK2-dependent recruitment of CDC45L onto replication origins. The protein associates with chromatin during pre-replication complex formation and is highly phosphorylated by CDK2. GEMC1 is found in vertebrates including mammals, birds, and fish, with tissue-enhanced expression in choroid plexus, fallopian tube, and liver. The specific function of this C-terminal beta-sheet domain remains to be determined [1-3].	19850	137	93	175	225	14	239	136	245	16	106	42	438	345	108	215	332	267	101	452	2616	2315	822	7564	2533
PF14009	CL0072	Ubiquitin	PADRE domain	PADRE	PADRE domain	This entry represents the Pathogen and abiotic stress response, cadmium tolerance, disordered region-containing (PADRE) domain, which is specifically found in plants. PADRE typically occurs in small single-domain proteins with a bipartite architecture. PADRE contains conserved sequence motifs at the N-terminal, and its C-terminal includes an intrinsically disordered region with multiple phosphorylation sites. This domain is associated with plant defense upon diverse stress stimulus and has a role in disease resistance to fungi [1].	19851	137	93	175	225	14	239	136	245	16	106	42	438	345	108	215	332	267	101	65	1670	4492	2613	681	6878
PF02309	CL0072	Ubiquitin	AUX/IAA family	AUX_IAA	AUX/IAA family	Transcription of the AUX/IAA family of genes is rapidly induced by the plant hormone auxin. Some members of this family are longer and contain an N terminal DNA binding domain, such as Swiss:O64965. The function of this region is uncertain.	19852	137	93	175	225	14	239	136	245	16	106	42	438	345	108	215	332	267	101	65	2270	1493	2801	4286	67
PF08744			Plant transcription factor NOZZLE	NOZZLE	Plant transcription factor NOZZLE	NOZZLE is a transcription factor that plays a role in patterning the proximal-distal and adaxial-abaxial axes [1][2].	19853	137	93	175	225	14	239	136	245	16	106	42	438	345	108	215	332	267	101	65	2270	1493	2898	5349	9106
PF09425	CL0281	CCT	Jas motif	Jas_motif	Jas motif	This entry represents the Jas motif. The Jas motif can bind to jasmonate as a partially unwound helix. It can also bind to Myc proteins which are key mediators of josmonate signalling in plants [1].	19854	137	93	175	225	14	239	136	245	16	106	42	438	345	108	215	332	267	101	65	2270	1493	5285	7309	1105
PF16136			Putative nuclear localisation signal in Ninja/AFP proteins	NLS_NINJA_AFP	Putative nuclear localisation signal in Ninja/AFP proteins	This entry represents a likely nuclear localisation motif that is found in the plant NINJA and AFP proteins. NINJA proteins are Novel INteractor of JAZ proteins found in plants. NINJA proteins act as a transcriptional repressor, the activity of which is mediated by a functional TPL-binding EAR repression motif upstream from this domain [1,2].	19855	137	93	175	225	14	239	136	245	16	106	42	438	345	108	215	332	267	101	65	2270	1493	5285	7309	1105
PF07897			Ethylene-responsive binding factor-associated repression	EAR	Ethylene-responsive binding factor-associated repression	The EAR motif is the ethylene-responsive element binding factor-associated amphiphilic repression motif. This motif binds to the Groucho/Tup1-type co-repressor TOPLESS (TPL) and TPL-related proteins. The motif is frequently to be find at the N-terminus of NINJA, or Novel INteractor of JAZ, proteins [1]. The EAR motif, defined by the consensus sequence patterns of either LxLxL or DLN xxP, is the most predominant form of transcriptional repression motif so far identified in plants. It is highly conserved in transcriptional regulators that are known to function as negative regulators in a broad range of developmental and physiological processes across evolutionarily diverse plant species [2]. This family is closely related to family AUX_IAA Pam:PF02309 which also has an LxLxL signature.	19856	137	93	175	225	14	239	136	245	16	106	42	438	345	108	215	332	267	101	65	2270	1493	5285	7309	1444
PF15699			NPR1 interacting	NPR1_interact	NPR1 interacting	This family of proteins interacts via a motif at the C-terminus with the regulatory protein NPR1 [1].	19857	137	93	175	225	14	239	136	245	16	106	42	438	345	108	215	332	267	101	65	2270	1493	5285	7309	1444
PF16495			SWIRM-associated region 1	SWIRM-assoc_1	SWIRM-associated region 1	Much of the higher eukaryote SWI/SNF complex subunit SMARCC2 proteins is of low-complexity and or disordered. However, there are several short regions that are quite highly conserved. This is one of these regions. The function of the individual regions is not known.	19858	137	93	175	225	14	239	136	245	16	106	42	438	345	108	215	332	267	101	352	1487	1719	5855	4657	10209
PF12938			M domain of GW182	M_domain	M domain of GW182		19859	137	93	175	225	14	239	136	245	16	106	42	438	345	108	215	332	267	101	352	1619	2534	3931	2797	9234
PF25775			STIL coiled coil region	CC_STIL	STIL coiled coil region	This coiled-coil region is found in the human SCL/TAL1 interrupting locus (STIL) protein and homologues. This region interacts with the Polo-like kinase 4 (PLK4) and binds to its Polo-box 3 (PB3) domain. It also uses a secondary interaction site in the PLK4 L1 region [1]. This CC_STIL/PLK4 interaction mediates PLK4 activation as well as stabilization of centriolar PLK4 and plays a key role in centriole duplication.	19860	137	93	175	225	14	239	136	245	16	106	42	438	345	108	215	332	267	101	352	1619	2534	3931	2797	4031
PF10846			Protein of unknown function (DUF2722)	DUF2722	Protein of unknown function (DUF2722)	This eukaryotic family of proteins has no known function.	19861	137	93	175	225	14	239	136	245	16	106	42	438	345	108	215	332	267	101	352	1619	274	3290	5903	11265
PF12737			C-terminal domain of homeodomain 1	Mating_C	C-terminal domain of homeodomain 1	Mating in fungi is controlled by the loci that determine the mating type of an individual, and only individuals with differing mating types can mate. Basidiomycete fungi have evolved a unique mating system, termed tetrapolar or bifactorial incompatibility, in which mating type is determined by two unlinked loci; compatibility at both loci is required for mating to occur. The multi-allelic tetrapolar mating system is considered to be a novel innovation that could have only evolved once, and is thus unique to the mushroom fungi. This domain is C-terminal to the homeodomain transcription factor region.	19862	137	93	175	225	14	239	136	245	16	106	42	438	345	108	215	332	267	101	352	1619	274	3290	5903	3369
PF16563			Coiled-coil and interaction region of P66A and P66B with MBD2	P66_CC	Coiled-coil and interaction region of P66A and P66B with MBD2	This family is a short coiled-coil interaction region on the transcriptional repressors P66A and P66B. The P66A and B, or alpha and beta, complex with MBDs or methyl-binding domain-containing proteins via a coiled-coil region on each. This P66-MBD2 complex forms part of an assembly with NuRD, nucleosome remodelling and deacetylation protein. MBD2-NuRD binds methylated DNA and regulates transcription of eg, the foetal beta-globin gene during development [1].	19863	137	93	175	225	14	239	136	245	16	106	42	438	345	108	215	332	267	101	352	1619	274	682	5180	1989
PF20845			Pre-mRNA cleavage complex 2 protein Pcf11, alpha-helical domain	Pcf11_helical	Pre-mRNA cleavage complex 2 protein Pcf11, alpha-helical domain	This entry represents the alpha-helical domain found adjacent the CID domain in Pre-mRNA cleavage complex 2 protein Pcf11 from human and similar animal proteins, whose function is unknown [1]. Pcf11 is a subunit and an essential component of CFII (the orthologue of cleavage and polyadenylation factor IA (CFIA) from yeast) which is involved in pre-mRNA 3' end processing and in transcription termination [1-3]. PCF11 is thought to be one of the scaffold proteins of the processing complex. PCF11-mediated termination is essential for vertebrate development [3].	19864	137	93	175	225	14	239	136	245	16	106	42	438	345	108	215	332	267	101	352	1619	274	682	5180	9060
PF16014			Histone deacetylase complex subunit SAP130 C-terminus	SAP130_C	Histone deacetylase complex subunit SAP130 C-terminus		19865	137	93	175	225	14	239	136	245	16	106	42	438	345	108	215	332	267	101	352	1619	274	682	7311	184
PF25892			Transcription regulator spe-44-like domain	Spe-44	Transcription regulator spe-44-like domain	This domain is found in Transcription regulator spe-44 from Caenorhabditis elegans (Spe-44) and similar sequences mainly found in animals. Spe-44 is a transcription factor which controls spermatogenesis and sperm cell fate by regulation of sperm gene expression [1]. This domain is predicted to adopt a mainly alpha-helical configuration.	19866	137	93	175	225	14	239	136	245	16	106	42	438	345	108	215	332	267	101	352	1619	274	682	7311	1262
PF08295			Sin3 family co-repressor	Sin3_corepress	Sin3 family co-repressor	This domain is found on transcriptional regulators. It forms interactions with histone deacetylases [1].	19867	137	93	175	225	14	239	136	245	16	106	42	438	345	108	215	332	267	101	352	1619	274	682	7311	1262
PF08788			NHR2 domain like	NHR2	NHR2 domain like	The NHR2 (Nervy homology 2) domain is found in the ETO protein where it mediates oligomerisation and protein-protein interactions. It forms an alpha-helical tetramer [1].	19868	137	93	175	225	14	239	136	245	16	106	42	438	345	108	215	332	267	101	352	1619	274	682	7311	1262
PF15488			Domain of unknown function (DUF4645)	DUF4645	Domain of unknown function (DUF4645)	This family of proteins is found in eukaryotes. Proteins in this family are typically between 200 and 298 amino acids in length.	19869	137	93	175	225	14	239	136	245	16	106	42	438	345	108	215	332	267	101	352	1619	953	357	7630	4296
PF20910			TAR DNA-binding protein 43, C-terminal	TDP-43_C	TAR DNA-binding protein 43, C-terminal	TDP-43 is a member of the heterogeneous nuclear ribonucleoprotein (hnRNP) family, which is involved in RNA processing and in stress granule response. It is linked to the pathogenesis of amyotrophic lateral sclerosis (ALS) and frontotemporal dementia (FTD). It is the main component of intraneuronal inclusion bodies (IBs), a pathological hallmark of ALS. This entry represents the C-terminal Gly-rich region of TAR DNA-binding protein 43 (TDP-43) [1-4], which is an intrinsically disordered prion-like domain, capable of assemble into dynamic oligomers rich in beta-sheet structures, being responsible of TDP-43 aggregation [2].	19870	137	93	175	225	14	239	136	245	16	106	42	438	345	108	215	332	267	101	352	1619	3846	3233	701	7889
PF08080			RNPHF zinc finger	zf-RNPHF	RNPHF zinc finger	This domain is a putative zinc-binding domain (CHHC motif) in RNP H and F. The domain is often associated with Pfam:PF00076.	19871	137	93	175	225	14	239	136	245	16	106	42	438	345	108	215	332	267	101	352	1619	3846	3233	7183	8910
PF16568			Tyrosine-rich domain of Sam68	Sam68-YY	Tyrosine-rich domain of Sam68	Sam68-YY is a short tyrosine-rich domain on Src-associated in mitosis, 68 kDa protein (Sam68), a protein that regulates TCF-1 alternative splicing. It is a crucial binding-partner of the APC-Arm domain that forms a superhelix with a positively charged groove, the surface-residues of which groove form numerous interactions with Sam68-YY to fix it in a bent conformation. APC-Arm is the armadillo repeat domain of the tumour-suppressor protein adenomatous polyposis coli or APC. APC plays plays important roles in Wnt signalling and other cellular processes [1].	19872	137	93	175	225	14	239	136	245	16	106	42	438	345	108	215	332	267	101	352	1619	3846	3233	7183	11161
PF08061			P68HR (NUC004) repeat	P68HR	P68HR (NUC004) repeat	This short region is found in two copies in p68-like RNA helicases [1].	19873	137	93	175	225	14	239	136	245	16	106	42	438	345	108	215	332	267	101	352	1619	3846	3233	7183	11161
PF11627			Heterogeneous nuclear ribonucleoprotein A1, LC domain	HnRNPA1_LC	Heterogeneous nuclear ribonucleoprotein A1, LC domain	This entry includes hnRNPA1, a nuclear factor that binds to Pol II transcripts. The family of hnRNP proteins are involved in numerous RNA-related activities [1]. hnRNPA1 is involved in the packaging of pre-mRNA into hnRNP particles, transport of poly(A) mRNA from the nucleus to the cytoplasm and modulation of splice site selection [2]. hnRNPA1 plays a role in the splicing of pyruvate kinase PKM by binding repressively to sequences flanking PKM exon 9, inhibiting exon 9 inclusion and resulting in exon 10 inclusion and production of the PKM M2 isoform [3]. This protein binds to the IRES and inhibits the translation of the apoptosis protease activating factor APAF1. During Enterovirus 71 (EV71) infection, APAF1 expression is essential for virus-induced apoptosis and viral particle release [4]. HnRNPA1 has two RNA recognition motifs (RRM1 and RRM2) followed by an unstructured low complexity (LC) C-terminal domain, represented in this entry [5]. This domain can mediate protein-protein and protein-RNA interactions and it is involved in amyloid aggregation, leading to neurodegenerative diseases including amyotrophic lateral sclerosis (ALS) and multisystem proteinopathy (MSP) [5].	19874	137	93	175	225	14	239	136	245	16	106	42	438	345	108	215	332	267	101	352	1619	3846	3233	7183	11161
PF16637			Putative zinc-finger between two C2H2 zinc-fingers on Patz	zf-C2H2_assoc3	Putative zinc-finger between two C2H2 zinc-fingers on Patz	zf-C2H2_assoc3 is a partially unstructured region on Patz or POZ-, AT hook-, and zinc finger-containing proteins of higher eukaryotes. It lies between the two C2H2-type zinc-fingers towards the C-terminus of these proteins and may well be an unusual zinc-finger itself.	19875	137	93	175	225	14	239	136	245	16	106	42	438	345	108	215	332	267	101	352	1619	3846	4343	3375	955
PF16624			Unstructured region upstream of a zinc-finger	zf-C2H2_assoc2	Unstructured region upstream of a zinc-finger	zf-C2H2_assoc2 is a short region of natively unstructured sequence immediately upstream of a C2H2-type zinc-finger on eukaryotic Zinc-finger proteins 592 and 800. The function is not known.	19876	137	93	175	225	14	239	136	245	16	106	42	438	345	108	215	332	267	101	352	1619	3846	4343	5302	11521
PF16606			Unstructured conserved, between two C2H2-type zinc-fingers	zf-C2H2_assoc	Unstructured conserved, between two C2H2-type zinc-fingers	This domain is found on a set of eukaryotic Zinc finger protein 536 transcriptional regulator proteins sandwiched between zf-C2H2, Pfam:PF00096 and zf-H2C2_2 Pfam:PF13465. It is not conserved between other pairs of the zinc-fingers on these sequences. It is natively unstructured, and its function is not known. The proteins recognise and bind 2 copies of the core DNA sequence 5'-CCCCCA-3'.	19877	137	93	175	225	14	239	136	245	16	106	42	438	345	108	215	332	267	101	352	1619	3846	4343	5302	4897
PF15279			Sine oculis-binding protein	SOBP	Sine oculis-binding protein	SOBP is associated with syndromic and nonsyndromic intellectual disability. It carries a zinc-finger of the zf-C2H2 type at the N-terminus, and a highly characteristic C-terminal PhPhPhPhPhPh motif. The deduced 873-amino acid protein contains an N-terminal nuclear localisation signal (NLS), followed by 2 FCS-type zinc finger motifs, a proline-rich region (PR1), a putative RNA-binding motif region, and a C-terminal NLS embedded in a second proline-rich motif. SOBP is expressed in various human tissues, including developing mouse brain at embryonic day 14. In postnatal and adult mouse brain SOBP is expressed in all neurons, with intense staining in the limbic system. Highest expression is in layer V cortical neurons, hippocampus, pyriform cortex, dorsomedial nucleus of thalamus, amygdala, and hypothalamus. Postnatal expression of SOBP in the limbic system corresponds to a time of active synaptogenesis [2]. the family is also referred to as Jackson circler, JXC1. In seven affected siblings from a consanguineous Israeli Arab family with mental retardation, anterior maxillary protrusion, and strabismus mutations were found in this protein [1,2].	19878	137	93	175	225	14	239	136	245	16	106	42	438	345	108	215	332	267	101	352	1619	3846	4343	5302	4897
PF16616			Unstructured region on Polyhomeotic-like protein 1 and 2	PHC2_SAM_assoc	Unstructured region on Polyhomeotic-like protein 1 and 2	PHC2_SAM_assoc is a natively unstructured region on Polyhomeotic-like proteins 1 and 2, that lies immediately upstream of the SAM domain, Pfam:PF00536. The function is not known.	19879	137	93	175	225	14	239	136	245	16	106	42	438	345	108	215	332	267	101	352	1619	3846	4343	5302	4897
PF08474			Myelin transcription factor 1	MYT1	Myelin transcription factor 1	This domain is found in the myelin transcription factor 1 (MYT1) of chordates. MYT1 contains C2HC zinc finger domains (Pfam:PF01530) and is expressed in developing neurons of the central nervous system [1] where it is involved in the selection of neuronal precursor cells [2].	19880	137	93	175	225	14	239	136	245	16	106	42	438	345	108	215	332	267	101	352	1619	3846	4343	5302	4897
PF01530			Zinc finger, C2HC type	zf-C2HC	Zinc finger, C2HC type	This is a DNA binding zinc finger domain.	19881	137	93	175	225	14	239	136	245	16	106	42	438	345	108	215	332	267	101	352	1619	3846	4343	5302	4897
PF15245			Transcription cofactor vestigial-like protein 4	VGLL4	Transcription cofactor vestigial-like protein 4	These proteins act as transcriptional enhancer factor (TEF-1) cofactors [1].	19882	137	93	175	225	14	239	136	245	16	106	42	438	345	108	215	332	267	101	352	1619	3846	4343	5302	4897
PF10630			Protein of unknown function (DUF2476)	DUF2476	Protein of unknown function (DUF2476)	This is a family of proteins of unknown function. The family is rich in proline residues.	19883	137	93	175	225	14	239	136	245	16	106	42	438	345	108	215	332	267	101	352	1619	3846	462	822	12059
PF15685			Gametogenetin	GGN	Gametogenetin	GGN is a family of proteins largely found in mammals. It reacts with POG in the maturation of sperm [1] and is expressed virtually only in the testis. It is found to be associated with the intracellular membrane, binds with GGNBP1 and may be involved in vesicular trafficking [2].	19884	137	93	175	225	14	239	136	245	16	106	42	438	345	108	215	332	267	101	352	1619	3846	462	822	10417
PF17703			piRNA-mediated silencing protein C19orf84	C19orf84	piRNA-mediated silencing protein C19orf84	This entry, previously known as DUF5549, represents the piRNA-mediated silencing protein C19orf84 and related proteins found in mammals. C19orf84 is essential for orchestrating piRNA-directed DNA methylation [1]. C19orf84 interacts with SPOCD1 and mediates the in vivo association of SPOCD1 with the de novo methylation machinery. DNMT3C, the DNA methyltransferase responsible for transposon methylation, associates with SPOCD1 and C19ORF84 [1].	19885	137	93	175	225	14	239	136	245	16	106	42	438	345	108	215	332	267	101	352	1619	3846	462	822	9161
PF12064			Protein kinase C-binding protein 1	DUF3544	Protein kinase C-binding protein 1	This is a domain found predominantly in eukaryotes and associated with Pfam:PF00628 Pfam:PF01753 Pfam:PF00439 Pfam:PF00855. Family members include protein kinase C-binding protein 1 (also known as ZMYND8) which acts as a transcriptional corepressor of the H3K4 demethylase JARID1D [1]. ZMYND8 (zinc finger and MYND [myeloid, Nervy, and DEAF-1] domain containing 8) binds acetylated damaged chromatin, including actively transcribed regions, as a means of recruiting the nucleosome remodeling and histone deacetylation (NuRD) chromatin remodeling complex for transcriptional repression and DNA double-strand break (DSB) repair by homologous recombination (HR) [2].	19886	137	93	175	225	14	239	136	245	16	106	42	438	345	108	215	332	267	101	352	1619	3846	462	3526	5824
PF12598			T-box transcription factor 2/3, TAD domain	TBX2-3_TAD	T-box transcription factor 2/3, TAD domain	This domain is found in T-box transcription factors 2 and 3, and is typically between 77 and 89 amino acids in length. This domain is found C-terminal of the T-box DNA binding domain (Pfam:PF00907). This may be a transcription activation domain (TAD) and there are two completely conserved residues (S and P) that may be functionally important. T-box genes encode transcription factors involved in morphogenesis and organogenesis of vertebrates and invertebrates [1,2].	19887	137	93	175	225	14	239	136	245	16	106	42	438	345	108	215	332	267	101	352	1619	3846	462	3526	5824
PF15791			Doublesex-and mab-3-related transcription factor C1 and C2	DMRT-like	Doublesex-and mab-3-related transcription factor C1 and C2	DMRT-like is a C-terminal domain found on eukaryotic proteins for doublesex-and mab-3-related transcription factors C1 and C2. This is not the DM DNA-binding region. The family is all disorder and low-complexity.	19888	137	93	175	225	14	239	136	245	16	106	42	438	345	108	215	332	267	101	352	1619	3846	462	3526	9129
PF15741			Ligand-dependent nuclear receptor-interacting factor 1	LRIF1	Ligand-dependent nuclear receptor-interacting factor 1	This family of proteins interacts with the retinoic acid receptor RARalpha and inhibit it's ligand-dependent transcriptional activation [1].	19889	137	93	175	225	14	239	136	245	16	106	42	438	345	108	215	332	267	101	352	1619	3846	462	3526	3831
PF15961			Domain of unknown function (DUF4764)	DUF4764	Domain of unknown function (DUF4764)		19890	137	93	175	225	14	239	136	245	16	106	42	438	345	108	215	332	267	101	352	1619	3846	462	3526	3831
PF15808			BCL-6 co-repressor, non-ankyrin-repeat region	BCOR	BCL-6 co-repressor, non-ankyrin-repeat region	BCOR is a domain family found in eukaryotes, and is approximately 220 amino acids in length. This domain lies just upstream of the ankyrin-repeat region at the C-terminus of BCL-6 co-repressor proteins. The function of this region is not known.	19891	137	93	175	225	14	239	136	245	16	106	42	438	345	108	215	332	267	101	352	1619	3846	462	3526	6063
PF15694			Mediator complex subunit 26 middle domain	Med26_M	Mediator complex subunit 26 middle domain	Med26_M is the middle domain of subunit 26 of Mediator. Med19 and Med26 act synergistically to mediate the interaction between REST (a Kruppel-type zinc finger transcription factor that binds to a 21-bp RE1 silencing element present in over 900 human genes) and Mediator [1].	19892	137	93	175	225	14	239	136	245	16	106	42	438	345	108	215	332	267	101	352	1619	3846	462	3526	6063
PF09047			MEF2 binding	MEF2_binding	MEF2 binding	The myocyte enhancer factor-2 (MEF2) binding domain, predominantly found in the calcineurin-binding protein CABIN 1, adopts an amphipathic alpha-helical structure, which allows it to bind a hydrophobic groove on the MEF2S domain, forming a triple-helical interaction. Interaction of this domain with MEF2 causes repression of transcription [1].	19893	137	93	175	225	14	239	136	245	16	106	42	438	345	108	215	332	267	101	352	1619	3846	462	3526	6063
PF16772			Telomeric repeat-binding factor 2 Rap1-binding motif	TERF2_RBM	Telomeric repeat-binding factor 2 Rap1-binding motif	This domain, found in telomeric repeat-binding factor 2, binds to the C-terminus of repressor activator protein 1 (RAP1) (telomeric repeat-binding factor 2-interacting protein 1) [1].	19894	137	93	175	225	14	239	136	245	16	106	42	438	345	108	215	332	267	101	352	1619	3846	462	3526	6063
PF12618			PHD finger protein 20, AT-hook	PHF20_AT-hook	PHD finger protein 20, AT-hook	PHD finger protein 20 (PHF20) is a Methyllysine-binding protein, component of the MOF histone acetyltransferase protein complex. It consists of tandem Tudor domains at the N-terminal, an AT hook, a C2H2-type zinc finger, and a plant homeodomain (PHD) finger [1-3]. This entry represents the AT-hook domain, a putative DNA-binding domain [1-3].	19895	137	93	175	225	14	239	136	245	16	106	42	438	345	108	215	332	267	101	352	1619	3846	462	3526	5940
PF13775			Domain of unknown function (DUF4171)	DUF4171	Domain of unknown function (DUF4171)	This short family is frequently found at the N-terminus of Homeobox proteins.	19896	137	93	175	225	14	239	136	245	16	106	42	438	345	108	215	332	267	101	352	1619	3846	462	3526	5940
PF22855			DNA (cytosine-5-)-methyltransferase, N-terminal	DNM3A_N	DNA (cytosine-5-)-methyltransferase, N-terminal	This entry represents the N-terminal domain of DNA (cytosine-5) -methyltransferase 3A from mouse, which is required for genome- wide de novo methylation and is essential for the establishment of DNA methylation patterns during development. The dimethylation of lysine 44 in this domain represents a molecular link between the mechanisms that establish DNA methylation and H3K9 methylation [1,2].	19897	137	93	175	225	14	239	136	245	16	106	42	438	345	108	215	332	267	101	352	1619	3846	462	3526	5940
PF13836			Domain of unknown function (DUF4195)	DUF4195	Domain of unknown function (DUF4195)	This family is found at the N-terminus of metazoan proteins that carry PHD-like zinc-finger domains. The function is not known.	19898	137	93	175	225	14	239	136	245	16	106	42	438	345	108	215	332	267	101	352	1619	3846	462	3526	5940
PF16660			PHD finger protein 20-like protein 1	PHD20L1_u1	PHD finger protein 20-like protein 1	PHD20L1_u1 is a region of natively unstructured but highly conserved sequence on a set of higher eukaryotic PHD finger protein 20-like protein 1 like proteins. The function is not known.	19899	137	93	175	225	14	239	136	245	16	106	42	438	345	108	215	332	267	101	352	1619	3846	462	3526	5940
PF10477			Nucleocytoplasmic shuttling protein for mRNA cap-binding EIF4E	EIF4E-T	Nucleocytoplasmic shuttling protein for mRNA cap-binding EIF4E	EIF4E-T is the transporter protein for shuttling the mRNA cap-binding protein EIF4E protein, targeting it for nuclear import. EIF4E-T contains several key binding domains including two functional leucine-rich NESs (nuclear export signals) between residues 438-447 and 613-638 in the human protein. The other two binding domains are an EIF4E-binding site, between residues 27-42 in Q9EST3, and a bipartite NLS (nuclear localisation signals) between 194-211, and these lie in family EIF4E-T_N. EIF4E is the eukaryotic translation initiation factor 4E that is the rate-limiting factor for cap-dependent translation initiation [1].	19900	137	93	175	225	14	239	136	245	16	106	42	438	345	108	215	332	267	101	352	1619	3846	462	7957	8892
PF07001			BAT2 N-terminus	BAT2_N	BAT2 N-terminus	This family represents the N-terminus (approximately 200 residues) of the proline-rich protein BAT2. BAT2 is similar to other proteins with large proline-rich domains, such as some nuclear proteins, collagens, elastin, and synapsin [1].	19901	137	93	175	225	14	239	136	245	16	106	42	438	345	108	215	332	267	101	352	1619	3846	462	7957	5060
PF27955			C1604.12 helical domain	C160412_helical	C1604.12 helical domain	This entry represents a helical domain found in the uncharacterised protein C1604.12 from Schizosaccharomyces pombe. The full-length protein is 860 amino acids in length and localises to the cytoplasm [1]. The protein contains extensive disordered regions and is subject to multiple phosphorylation events at serine and threonine residues [2]. This helical domain represents a structured region within the otherwise largely disordered protein. The protein is found exclusively in fungi and shows conservation within the Schizosaccharomyces genus. The function of this helical domain remains to be determined.	19902	137	93	175	225	14	239	136	245	16	106	42	438	345	108	215	332	267	101	352	1619	3846	462	7957	5060
PF09532			FDF domain	FDF	FDF domain	The FDF domain, so called because of the conserved FDF at its N termini, is an entirely alpha-helical domain with multiple exposed hydrophilic loops [1]. It is found at the C terminus of Scd6p-like SM domains [1][2]. It is also found with other divergent Sm domains and in proteins such as Dcp3p and FLJ21128, where it is found N terminal to the YjeF-N domain, a novel Rossmann fold domain [1].	19903	137	93	175	225	14	239	136	245	16	106	42	438	345	108	215	332	267	101	352	1619	3846	462	7957	5060
PF16598			Linker region of enhancer of mRNA-decapping protein 3	Edc3_linker	Linker region of enhancer of mRNA-decapping protein 3	This region is located between the LSM14 Pfam:PF12701 (Lsm) and FDF Pfam:PF09532 domains of the enhancer of mRNA-decapping protein 3. This region is predicted to be natively unstructured. Its precise functional role is not known [1].	19904	137	93	175	225	14	239	136	245	16	106	42	438	345	108	215	332	267	101	352	1619	3846	462	7957	5060
PF06273			Plant specific eukaryotic initiation factor 4B	eIF-4B	Plant specific eukaryotic initiation factor 4B	This family consists of several plant specific eukaryotic initiation factor 4B proteins.	19905	137	93	175	225	14	239	136	245	16	106	42	438	345	108	215	332	267	101	352	1619	3846	462	7957	5060
PF15359			Carnitine deficiency-associated protein 3	CDV3	Carnitine deficiency-associated protein 3	This family of proteins is found in eukaryotes. Proteins in this family are typically between 128 and 251 amino acids in length. CDV3 is also known as TPP36 - tyrosine-phosphorylated protein 36. The function is not known.	19906	137	93	175	225	14	239	136	245	16	106	42	438	345	108	215	332	267	101	352	1619	3846	462	7957	5060
PF17052			Cap associated factor	CAF20	Cap associated factor	In eukaryotes, the translation of mRNA is initiated by the binding of eIF4F complex, which is composed of eIF4E, eIF4A and eIF4G proteins. elF4E-binding proteins (4E-BPs) are involved in translational regulation through their interaction with eIF4E. There are two elF4E-binding proteins (4E-BPs) found in S. cerevisiae, Caf20 and Eap1 [1]. This entry represents Caf20 (also known as p20), which competes with elF4G for binding to elF4E and interferes with the formation of the elF4F complex, hence inhibiting translation [2]. It is needed for the induction of pseudohyphal growth in response to nitrogen limitation [3].	19907	137	93	175	225	14	239	136	245	16	106	42	438	345	108	215	332	267	101	352	1619	3846	462	7957	5060
PF15320			mRNA cap methylation, RNMT-activating mini protein	RAM	mRNA cap methylation, RNMT-activating mini protein	This family of proteins is found in eukaryotes. Proteins in this family are typically between 102 and 154 amino acids in length. There is a single completely conserved residue D that may be functionally important. RAM is a family of eukaryotic proteins that are an obligate component of the mammalian cap methyltransferase, RNMT (RNA guanine-7 methyltransferase). RAM consists of an N-terminal RNMT-activating domain and a C-terminal RNA-binding domain. Either RAM or RNMT independently have rather weak binding affinity for RNA, but together their RNA affinity is significantly increased. RAM is necessary for efficient cap methylation, maintaining mRNA expression levels, for mRNA translation and for cell viability.	19908	137	93	175	225	14	239	136	245	16	106	42	438	345	108	215	332	267	101	352	1619	3846	462	7957	5060
PF09405			CASC3/Barentsz eIF4AIII binding	Btz	CASC3/Barentsz eIF4AIII binding	This domain is found on CASC3 (cancer susceptibility candidate gene 3 protein) which is also known as Barentsz (Btz). CASC3 is a component of the EJC (exon junction complex) which is a complex that is involved in post-transcriptional regulation of mRNA in metazoa. The complex is formed by the association of four proteins (eIF4AIII, Barentsz, Mago, and Y14), mRNA, and ATP. This domain wraps around eIF4AIII and stacks against the 5' nucleotide [1][2].	19909	137	93	175	225	14	239	136	245	16	106	42	438	345	108	215	332	267	101	352	1619	3846	462	7957	5060
PF08705			Gag protein p6	Gag_p6	Gag protein p6	HIV protein p6 contains two late-budding domains (L domains) which are short sequence motifs essential for viral particle release. p6 interacts with the endosomal sorting complex and represents a docking site for several cellular and binding factors [1]. The PTAP motif interacts with the cellular budding factor TSG101 [1]. This domain is also found in some chimpanzee immunodeficiency virus (SIV-cpz) proteins.	19910	137	93	175	225	14	239	136	245	16	106	42	438	345	108	215	332	267	101	352	1619	3846	462	7957	5060
PF04774			Hyaluronan / mRNA binding family	HABP4_PAI-RBP1	Hyaluronan / mRNA binding family	This family includes the HABP4 family of hyaluronan-binding proteins, and the PAI-1 mRNA-binding protein, PAI-RBP1. HABP4 has been observed to bind hyaluronan (a glucosaminoglycan), but it is not known whether this is its primary role in vivo. It has also been observed to bind RNA, but with a lower affinity than that for hyaluronan [1]. PAI-1 mRNA-binding protein specifically binds the mRNA of type-1 plasminogen activator inhibitor (PAI-1), and is thought to be involved in regulation of mRNA stability [2]. However, in both cases, the sequence motifs predicted to be important for ligand binding are not conserved throughout the family, so it is not known whether members of this family share a common function.	19911	137	93	175	225	14	239	136	245	16	106	42	438	345	108	215	332	267	101	352	1619	3846	462	7957	5060
PF09598			Stm1	Stm1_N	Stm1	This region is found at the N terminal of the Stm1 protein. Stm1 is a G4 quadraplex and purine motif triplex nucleic acid-binding protein. It has been implicated in many biological processes including apoptosis and telomere biosynthesis. Stm1 is known to interact with CDC13 [1], and is known to associate with ribosomes and nuclear telomere cap complexes [2].	19912	137	93	175	225	14	239	136	245	16	106	42	438	345	108	215	332	267	101	352	1619	3846	462	7957	5060
PF16174			Intracellular hyaluronan-binding protein 4 N-terminal	IHABP4_N	Intracellular hyaluronan-binding protein 4 N-terminal	IHABP4_N is the N-terminal region of intracellular hyaluronan-binding protein 4-like and SERPINE1 mRNA binding protein 1-like proteins. This region carries nuclear localisation sites, and may also be involved in the binding to some of the partners in the translational machinery [1,2,3].	19913	137	93	175	225	14	239	136	245	16	106	42	438	345	108	215	332	267	101	352	1619	3846	462	7957	5060
PF15293			FMR1-interacting protein 2	NUFIP2	FMR1-interacting protein 2		19914	137	93	175	225	14	239	136	245	16	106	42	438	345	108	215	332	267	101	352	1619	3846	462	7957	5060
PF15686			Lysine-rich CEACAM1 co-isolated protein family	LYRIC	Lysine-rich CEACAM1 co-isolated protein family	LYRIC is a family of proteins found in eukaryotes. It is a type-1b membrane protein with a single transmembrane domain and localises to the endoplasmic reticulum and the nuclear envelope. It is also found in the nucleolus, suggesting functional relationships between these two cellular compartments [1]. It is found to be colocalised with tight junction proteins ZO-1 and occludin in polarised epithelial cells, suggesting that LYRIC is part of the tight junction complex [2]. LYRIC has been shown to promote tumour cell migration and invasion by activating the transcription factor NF-kappaB [3].	19915	137	93	175	225	14	239	136	245	16	106	42	438	345	108	215	332	267	101	352	1619	3846	462	7957	5060
PF10427			Argonaute hook	Ago_hook	Argonaute hook	This region has been called the argonaute hook [1]. It has been shown to bind to the Piwi domain Pfam:PF02171 of Argnonaute proteins.	19916	137	93	175	225	14	239	136	245	16	106	42	438	345	108	215	332	267	101	352	1619	3846	462	7957	10247
PF20566			eIF4E-associated protein	Eap1	eIF4E-associated protein	This fungal family includes eIF4E-associated protein (Eap1) from yeast, which plays a role in cell growth and is implicated in the TOR signaling cascade. Eap1 binds to eIF4E and regulates translation. It competes with eIF4G (the large subunit of the cap-binding complex, eukaryotic initiation factor 4F (eIF4F)) for binding to eIF4E and accelerates mRNA degradation by promoting decapping [1,2,4,5]. It associates with Puf5p and Dhh1p, being essential for Puf5p mediated repression [4]. This family also includes the uncharacterised protein from S. pombe SPCC14G10.04 (Swiss:O74417) which has been shown to interact with eIF4E, 4F complex subunits [3].	19917	137	93	175	225	14	239	136	245	16	106	42	438	345	108	215	332	267	101	352	1619	3846	462	7957	2449
PF16098			Fragile X messenger ribonucleoprotein 1, C-terminal region 2	FXMR_C2	Fragile X messenger ribonucleoprotein 1, C-terminal region 2	FXMR_C2 is a small highly conserved region at the very C-terminus of Fragile X messenger ribonucleoprotein 1, FMR1. The family is found in association with Pfam:PF05641, Pfam:PF00013, PF16096.	19918	137	93	175	225	14	239	136	245	16	106	42	438	345	108	215	332	267	101	352	1619	3846	462	7957	6086
PF16096			Fragile X-related 1 protein C-terminal region 2	FXR_C1	Fragile X-related 1 protein C-terminal region 2	FXR_C1 is a small highly conserved region of the C-terminus of Fragile X-related proteins 1 and 2, FRX1, FRX2. The family is found in association with Pfam:PF05641, Pfam:PF00013. This family is immediately C-terminal to the core C terminal region, PF12235, and contains at least one block of RGG repeats that bind to G-quartet sequences in a wide variety of mRNAs [1].	19919	137	93	175	225	14	239	136	245	16	106	42	438	345	108	215	332	267	101	352	1619	3846	462	7957	11973
PF08081			RBM1CTR (NUC064) family	RBM1CTR	RBM1CTR (NUC064) family	This C-terminal region is found in RBM1-like RNA binding hnRNPs [1].	19920	137	93	175	225	14	239	136	245	16	106	42	438	345	108	215	332	267	101	352	1619	3846	462	7957	11973
PF12235			Fragile X-related 1 protein core C terminal	FXMRP1_C_core	Fragile X-related 1 protein core C terminal	This domain family is found in eukaryotes, and is typically between 126 and 160 amino acids in length. The family is found in association with Pfam:PF05641, Pfam:PF00013. This family is the core C terminal region of the fragile X related 1 proteins FXR1P, FXR2 and FMR1. These different proteins have different regions at their very C-terminus. The Glutamine-arginine rich region facilitates protein interactions [3]. This family contains two blocks of RGG repeats that bind to G-quartet sequences in a wide variety of mRNAs [2].	19921	137	93	175	225	14	239	136	245	16	106	42	438	345	108	215	332	267	101	352	1619	3846	462	7957	11973
PF19243			Family of unknown function (DUF5892)	DUF5892	Family of unknown function (DUF5892)	This is a family of uncharacterised proteins of unknown function predominantly found in Iridoviridae.	19922	137	93	175	225	14	239	136	245	16	106	42	438	345	108	215	332	267	101	352	1619	3846	462	7957	9510
PF13865			C-terminal duplication domain of Friend of PRMT1	FoP_duplication	C-terminal duplication domain of Friend of PRMT1	Fop, or Friend of Prmt1, proteins are conserved from fungi and plants to vertebrates. There is little that is actually conserved except for this C-terminal LDXXLDAYM region where X is any amino acid). The Fop proteins themselves are nuclear proteins localised to regions with low levels of DAPI, with a punctate/speckle-like distribution. Fop is a chromatin-associated protein and it co-localises with facultative heterochromatin. It is is critical for oestrogen-dependent gene activation [1].	19923	137	93	175	225	14	239	136	245	16	106	42	438	345	108	215	332	267	101	352	1619	3846	462	7957	11867
PF20827			PCF11, charged region	PCF11_charged	PCF11, charged region	This entry represents the charged region found in the Pre-mRNA cleavage complex 2 protein (Pcf11) from human and the orthologues from vertebrates [3]. PCF11 is a subunit and an essential component of the pre-mRNA cleavage complex II (CFII), the orthologue of yeast cleavage and polyadenylation factor IA (CFIA), which is involved in pre-mRNA 3' end processing and in transcription termination [1]. PCF11-mediated termination is essential for vertebrate development [2].	19924	137	93	175	225	14	239	136	245	16	106	42	438	345	108	215	332	267	101	352	1619	3846	462	7957	8121
PF12881			NUT protein	NUT	NUT protein	This family includes the NUT protein. The gene encoding for NUT protein (Nuclear Testis protein) is found fused to BRD3 or BRD4 genes, in some aggressive types of carcinoma, due to chromosomal translocations [1-2]. Proteins of the BRD family contain two bromodomains that bind transcriptionally active chromatin through associations with acetylated histones H3 and H4 [1-2]. Such proteins are crucial for the regulation of cell cycle progression. On the other hand, little is known about NUT protein. NUT is known to have a Nuclear Export Sequence (NES) as well as a Nuclear Localisation Signal (NLS), both located towards the C-terminal end of the protein [1-2]. A fused NUT-GFP protein showed either cytoplasmic or nuclear localisation, suggesting that it is subject to nuclear/cytoplasmic shuttling. Consistent with this possibility, treatment with leptomycin B an inhibitor of CRM1-dependent nuclear export resulted in re-distribution of NUT-GFP to the nucleus [3-4]. Inspection of NUT revealed a C-terminal sequence similar to known nuclear export sequences (NES) which are often regulated by phosphorylation [3-4]. This family carries some natively unstructured sequence.	19925	137	93	175	225	14	239	136	245	16	106	42	438	345	108	215	332	267	101	352	1619	3846	2364	3355	4042
PF03326			Herpesvirus transcription activation factor (transactivator)	Herpes_TAF50	Herpesvirus transcription activation factor (transactivator)	This family includes EBV BRLF1 and similar ORF 50 proteins from other herpesviruses.	19926	137	93	175	225	14	239	136	245	16	106	42	438	345	108	215	332	267	101	352	1619	3846	2364	2233	5411
PF12851	CL0029	Cupin	Oxygenase domain of the 2OGFeDO superfamily	Tet_JBP	Oxygenase domain of the 2OGFeDO superfamily	A double-stranded beta helix (DSBH) fold domain of the 2-oxoglutarate (2OG)-Fe(II)-dependent dioxygenase (2OGFeDO) superfamily found in various eukaryotes, bacteria and bacteriophages [1]. Members of this family catalyze nucleic acid modifications, such as thymidine hydroxylation during base J synthesis in kinetoplastids [2], and the conversion of 5 methyl-cytosine (5-mC) to 5-hydroxymethyl-cytosine (hmC) [3], or further oxidation to 5-formylcytosine (5fC) and 5-carboxylcytosine (5caC) [4]. Metazoan TET proteins contain a cysteine-rich region inserted into the core of the DSBH fold. Vertebrate TET proteins are oncogenes that are mutated in various myeloid cancers [5]. Fungal and algal versions of this family are linked to a predicted transposase and show lineage-specific expansions [1].	19927	137	93	175	225	14	239	136	245	16	106	42	438	345	108	215	332	267	101	352	1619	3846	2364	2233	5411
PF08601			Transcription factor PAP1	PAP1	Transcription factor PAP1	The transcription factor Pap1 regulates antioxidant-gene transcription in response to H2O2 [1]. This region is cysteine rich. Alkylation of cysteine residues following treatment with a cysteine alkylating agent can mask the accessibility of the nuclear exporter Crm1, triggering nuclear accumulation and Pap1 dependent transcriptional expression [2].	19928	137	93	175	225	14	239	136	245	16	106	42	438	345	108	215	332	267	101	352	267	178	1465	2554	12153
PF06529			Vertebrate interleukin-3 regulated transcription factor	Vert_IL3-reg_TF	Vertebrate interleukin-3 regulated transcription factor	This family includes vertebrate transcription factors, some of which are regulated by IL-3/adenovirus E4 promoter binding protein [1]. Others were found to strongly repress transcription in a DNA-binding-site-dependent manner [2].	19929	137	93	175	225	14	239	136	245	16	106	42	438	345	108	215	332	267	101	352	267	2959	5480	1266	6082
PF07990			Nucleic acid binding protein NABP	NABP	Nucleic acid binding protein NABP	Many members of this family are putative nucleic acid binding proteins. One member of this family has been partially characterised [1] and contains two putative phosphorylation sites and a possible dimerisation / leucine zipper domain.	19930	137	93	175	225	14	239	136	245	16	106	42	438	345	108	215	332	267	101	352	267	2959	5480	1266	7291
PF03957			Jun-like transcription factor	Jun	Jun-like transcription factor		19931	137	93	175	225	14	239	136	245	16	106	42	438	345	108	215	332	267	101	352	267	2959	5480	1266	7291
PF10378			Putative RRM domain	RRM	Putative RRM domain	This is a putative RRM, RNA-binding, domain found only in fungi. It occurs in proteins annotated as Nrd1 yeast proteins, which are known to carry RRM domains. It is not homologous with any of the other RRM domains, eg RRM_1 Pfam:PF00076.	19932	137	93	175	225	14	239	136	245	16	106	42	438	345	108	215	332	267	101	352	267	2959	5480	1266	7291
PF04704			Zfx/Zfy transcription activation region	Zfx_Zfy_act	Zfx/Zfy transcription activation region	Zfx and Zfy are transcription factors implicated in mammalian sex determination. This region is found N terminal to multiple copies of a C2H2 Zinc finger (Pfam:PF00096). This region has been shown to activate transcription when fused to a GAL4 DNA binding domain [1].	19933	137	93	175	225	14	239	136	245	16	106	42	438	345	108	215	332	267	101	352	267	2959	5480	2798	7608
PF16608			TNRC6-PABC binding domain	TNRC6-PABC_bdg	TNRC6-PABC binding domain	TNRC6-PABC_bdg is a natively unstructured region on the higher eukaryote TNRC6 subset of GW182 proteins that carries the binding motif for the interaction with Polyadenylate-binding protein 1, PABC. TNRC6 are trinucleotide repeat-containing gene 6 proteins required for miRNA-mediated gene silencing that are localised to the P bodies (processing bodies). P bodies are cytoplasmic mRNP aggregates that are involved in general mRNA translation repression and decay, including nonsense-mediated decay. Thus GW182 proteins are essential for microRNA-mediated translational repression and deadenylation in animal cells being a major component of miRISCs. The interaction motif that binds to PABC is ShNWPPEFHPGVPWKGLQ [1]. This region lies between a Q-rich region and the RRM, or RNA-recognition motif, Pfam:PF13893.	19934	137	93	175	225	14	239	136	245	16	106	42	438	345	108	215	332	267	101	352	267	2959	5480	2798	5159
PF09310			POU domain, class 2, associating factor 1	PD-C2-AF1	POU domain, class 2, associating factor 1	Members of this family are transcriptional coactivators that specifically associate with either OCT1 or OCT2, through recognition of their POU domains. They are essential for the response of B-cells to antigens and required for the formation of germinal centres [1].	19935	137	93	175	225	14	239	136	245	16	106	42	438	345	108	215	332	267	101	352	267	2959	5480	2798	5159
PF16368			Cytoplasmic polyadenylation element-binding protein 1 N-terminus	CEBP1_N	Cytoplasmic polyadenylation element-binding protein 1 N-terminus	This is the N-terminal domain of cytoplasmic polyadenylation element-binding protein 1.	19936	137	93	175	225	14	239	136	245	16	106	42	438	345	108	215	332	267	101	352	267	2959	5480	2798	5159
PF15688			Nuclear receptor-interacting protein 1 repression 2	NRIP1_repr_2	Nuclear receptor-interacting protein 1 repression 2	This domain is the second repression domain of nuclear receptor-interacting protein 1 [1-2].	19937	137	93	175	225	14	239	136	245	16	106	42	438	345	108	215	332	267	101	352	267	2959	5480	2798	6777
PF15790			E1A-binding protein p400, N-terminal	EP400_N	E1A-binding protein p400, N-terminal	EP400_N is a family of eukaryote proteins. the exact function of this domain is not known. This family is largely low-complexity residues.	19938	137	93	175	225	14	239	136	245	16	106	42	438	345	108	215	332	267	101	352	267	2959	5480	2798	6777
PF03153			Transcription factor IIA, alpha/beta subunit	TFIIA	Transcription factor IIA, alpha/beta subunit	Transcription initiation factor IIA (TFIIA) is a heterotrimer, the three subunits being known as alpha, beta, and gamma, in order of molecular weight. The N and C-terminal domains of the gamma subunit are represented in Pfam:PF02268 and Pfam:PF02751, respectively. This family represents the precursor that yields both the alpha and beta subunits. The TFIIA heterotrimer is an essential general transcription initiation factor for the expression of genes transcribed by RNA polymerase II. Together with TFIID, TFIIA binds to the promoter region; this is the first step in the formation of a pre-initiation complex (PIC). Binding of the rest of the transcription machinery follows this step [1]. After initiation, the PIC does not completely dissociate from the promoter. Some components, including TFIIA, remain attached and re-initiate a subsequent round of transcription.	19939	137	93	175	225	14	239	136	245	16	106	42	438	345	108	215	332	267	101	352	267	2959	5480	2798	6777
PF15991			G-protein pathway suppressor	G_path_suppress	G-protein pathway suppressor	This family of proteins inhibits G-protein- and mitogen-activated protein kinase-mediated signal transduction [1-2].	19940	137	93	175	225	14	239	136	245	16	106	42	438	345	108	215	332	267	101	352	267	2959	5480	2798	6777
PF17654			Selenocysteine tRNA 1 associated proteins	Trnau1ap	Selenocysteine tRNA 1 associated proteins	This entry represents the C-terminal region of Selenocysteine tRNA 1 associated proteins (Trnau1ap also known as Secp43). Family members found in Eukaryotes have been shown to serve an essential role in the synthesis of selenoproteins, which have critical functions in numerous biological processes. Selenium deficiency results in a variety of diseases, including cardiac disease [1]. Trnau1ap proteins harbor RNA recognition motifs (RRM) Pfam:PF00076 and Tyr-rich region found in the C-terminal. The Tyr-rich region (amino acids 185-225) is conserved among several mammals, including human, chimp, dog, cattle, mouse and rat. Furthermore, constitutive deletion of exons corresponding to the Tyr-rich region in mouse resulted in embryonic lethality [2].	19941	137	93	175	225	14	239	136	245	16	106	42	438	345	108	215	332	267	101	352	267	2959	5480	7533	12225
PF12498			Basic leucine-zipper C terminal	bZIP_C	Basic leucine-zipper C terminal	This family of proteins is found in eukaryotes. Proteins in this family are typically between 174 and 411 amino acids in length. The family is found in association with Pfam:PF00170. There is a conserved KVK sequence motif. There is a single completely conserved residue K that may be functionally important. Various bZIP proteins have been found and shown to play a role in seed-specific gene expression. bZIP binds to the alpha-globulin gene promoter, but not to promoters of other major storage genes such as glutelin, prolamin and albumin.	19942	137	93	175	225	14	239	136	245	16	106	42	438	345	108	215	332	267	101	352	267	2959	5480	2883	5807
PF28334			pH-response transcription factor pacC/RIM101 helical domain	PacC_helical	pH-response transcription factor pacC/RIM101 helical domain	This entry represents the helical domain of pH-response transcription factor pacC/RIM101. PacC is a transcription factor that mediates regulation of both acid- and alkaline-expressed genes in response to ambient pH [1,2]. At alkaline ambient pH, PacC activates transcription of alkaline-expressed genes and represses acid-expressed genes. The protein contains three C2H2-type zinc finger domains for DNA binding and recognises the consensus sequence GCCARG. PacC is activated by C-terminal proteolytic cleavage at neutral to alkaline pH. The protein is found in fungi and is required for virulence in some pathogenic species. The specific function of this helical domain remains to be determined.	19943	137	93	175	225	14	239	136	245	16	106	42	438	345	108	215	332	267	101	352	267	2959	5480	2883	5807
PF11498	CL0720	Lag3_N	Transcriptional activator LAG-3	Activator_LAG-3	Transcriptional activator LAG-3	The C.elegans Notch pathway, involved in the control of growth, differentiation and patterning in animal development, relies on either of the receptors GLP-1 or LIN-12 [1]. Both these receptors promote signalling by the recruitment of LAG-3 to target promoters, where it then acts as a transcriptional activator. LAG-3 works as a ternary complex together with the DNA binding protein, LAG-1 [1,2]. Its N-terminal region adopts an elongated kinked helix that is required for complex assembly [2].	19944	137	93	175	225	14	239	136	245	16	106	42	438	345	108	215	332	267	101	352	267	2959	5480	2883	1672
PF15951			MITF/TFEB/TFEC/TFE3 N-terminus	MITF_TFEB_C_3_N	MITF/TFEB/TFEC/TFE3 N-terminus	This domain is found at the N-terminus of several transcription factors including microphthalmia-associated transcription factor, transcription factor EB, transcription factor EC and transcription factor E3.	19945	137	93	175	225	14	239	136	245	16	106	42	438	345	108	215	332	267	101	352	267	2959	5480	2883	6105
PF07573			Nitrogen regulatory protein AreA N terminus	AreA_N	Nitrogen regulatory protein AreA N terminus	The AreA nitrogen regulatory protein proteins (which are GATA type transcription factors) share a highly conserved N terminus and Pfam:PF00320 at the C terminus.	19946	137	93	175	225	14	239	136	245	16	106	42	438	345	108	215	332	267	101	352	267	2959	5480	2883	6105
PF16628			Unstructured region on maltose acetyltransferase	Mac_assoc	Unstructured region on maltose acetyltransferase	Mac_assoc is a region of natively unstructured residues on fungal maltose acetyltransferase proteins. It lies just upstream of the Mac, Pfam:PF12464, domain linking it with the upstream Zn_clus, Pfam:PF00172, the Zn(2)-Cys(6) binuclear cluster. the function of this region is not known.	19947	137	93	175	225	14	239	136	245	16	106	42	438	345	108	215	332	267	101	352	267	2959	5480	2883	6105
PF11787			Aft1 HRR domain	Aft1_HRR	Aft1 HRR domain	This domain is found in the transcription factor Aft1 which is required for a wide range of stress responses. The HRR domain is involved in meiotic recombination. It has been shown to be necessary and sufficient to repress recombination [1].	19948	137	93	175	225	14	239	136	245	16	106	42	438	345	108	215	332	267	101	352	267	2959	5480	2883	6105
PF11785			Aft1 osmotic stress response (OSM) domain	Aft1_OSA	Aft1 osmotic stress response (OSM) domain	This domain is found in the transcription factor Aft1 which is required for a wide range of stress responses. The OSM domain has been shown to be involved in the osmotic stress response [1].	19949	137	93	175	225	14	239	136	245	16	106	42	438	345	108	215	332	267	101	352	267	2959	5480	2883	6105
PF11786			Aft1 HRA domain	Aft1_HRA	Aft1 HRA domain	This domain is found in the transcription factor Aft1 which is required for a wide range of stress responses. The HRA domain is involved in meiotic recombination. It has been shown to be necessary and sufficient to activate recombination [1].	19950	137	93	175	225	14	239	136	245	16	106	42	438	345	108	215	332	267	101	352	267	2959	5480	2883	6105
PF20804			Mastermind-like protein 2, transcriptional activation domain	MAML2_TAD	Mastermind-like protein 2, transcriptional activation domain	Mastermind-like proteins (MAML1-3) were first described as transcriptional co-activators for Notch signalling but more recently they have been also implicated as transcriptional co-activators in other signal transduction pathways including muscle differentiation and myopathies, tumour suppressor pathway (p53) and colon carcinoma survival (beta-catenin) [2,3]. The N-terminal basic domain (Pfam:PF09596) of MAML1-3 is the most conserved region of this proteins, outside this region their sequences are quite divergent. However, they all have transactivation domains (TADs) at the C-terminal end [1], suggesting different functions among them as they cooperate differentially with various Notch receptors in the activation of target genes. Recently, MAML1 and MAML2 have been identified as transcriptional coactivators of the Hippo pathway [3]. A structural feature of the MAML family is the presence of polyglutamine (polyQ) tracts, which, in some polyQ proteins, expansion of this tracts cause protein inestability and the formation of nuclear inclusions in neurons, leading to neurotoxicity [1]. This entry represents the TAD domain from MAML2.	19951	137	93	175	225	14	239	136	245	16	106	42	438	345	108	215	332	267	101	352	267	2959	5480	1060	7089
PF06773			Bim protein N-terminus	Bim_N	Bim protein N-terminus	This family represents the N-terminal region of several mammal specific Bim proteins. The Bim protein is one of the BH3-only proteins, members of the Bcl-2 family that have only one of the Bcl-2 homology regions, BH3. BH3-only proteins are essential initiators of apoptotic cell death [1].	19952	137	93	175	225	14	239	136	245	16	106	42	438	345	108	215	332	267	101	352	267	2959	5480	636	11510
PF15752			Domain of unknown function (DUF4688)	DUF4688	Domain of unknown function (DUF4688)	This family of proteins is found in eukaryotes. Proteins in this family are typically between 331 and 596 amino acids in length.	19953	137	93	175	225	14	239	136	245	16	106	42	438	345	108	215	332	267	101	352	267	2959	5480	636	11997
PF12287			Cytoplasmic activation/proliferation-associated protein-1 C term	Caprin-1_C	Cytoplasmic activation/proliferation-associated protein-1 C term	This family of proteins is found in eukaryotes. Proteins in this family are typically between 343 and 708 amino acids in length. This family is the C terminal region of caprin-1. Caprin-1 is a protein involved in regulating cellular proliferation. In mutated phenotypes, the G1 phase of the cell cycle is greatly lengthened, impairing normal proliferation. The C terminal region of caprin-1 contains RGG motifs which are characteristic of RNA binding domains. It is possible that caprin-1 functions through an RNA binding mechanism.	19954	137	93	175	225	14	239	136	245	16	106	42	438	345	108	215	332	267	101	352	267	2959	5642	2206	2852
PF18245			5-3 exonuclease XRN1 DCP1-binding motif	XRN1_DBM	5-3 exonuclease XRN1 DCP1-binding motif	This domain is found in the 5'-3' exonuclease (XRN1) present in Drosophila melanogaster. XRN1 degrades deadenylated mRNA that has recently been decapped by decapping enzyme 2 (DCP2). DCP2 associates with decapping activators DCP1 and EDC4. The direct interaction between DCP1 and XRN1 couples mRNA decapping to 5' exonucleolytic degradation. This domain is responsible for binding to DCP1. In particular, the helical C-terminal region of the domain contributes to the binding affinity and the specificity of the interaction [1].	19955	137	93	175	225	14	239	136	245	16	106	42	438	345	108	215	332	267	101	352	267	2959	5642	2206	11866
PF11502			B-cell lymphoma 9 protein	BCL9	B-cell lymphoma 9 protein	The Wnt pathway plays a role in embryonic development, stem cell growth and tumorigenesis. BCL9 associates with beta-catenin and Tcf in the nucleus when the Wnt pathway is stimulated leading to the transactivation of Wnt target genes [1].	19956	137	93	175	225	14	239	136	245	16	106	42	438	345	108	215	332	267	101	352	267	2959	5642	7372	1010
PF23311			Domain of unknown function (DUF7084)	DUF7084	Domain of unknown function (DUF7084)	This domain is found in a group of uncharacterised proteins mainly from Arthropods. This is a relatively small domain that is predicted to contain mainly alpha-helices.	19957	137	93	175	225	14	239	136	245	16	106	42	438	345	108	215	332	267	101	352	267	2959	5642	7372	3112
PF07145			Ataxin-2 C-terminal region	PAM2	Ataxin-2 C-terminal region	The PABP-interacting motif PAM2 has been identified in various eukaryotic proteins as an important binding site for Pfam:PF00658. It has been found in a wide range of eukaryotic proteins [1]. Strikingly, this motif appears to occur solely outside of globular domains [1].	19958	137	93	175	225	14	239	136	245	16	106	42	438	345	108	215	332	267	101	352	267	2959	5642	6568	3009
PF08799	CL0306	HeH	pre-mRNA processing factor 4 (PRP4) like	PRP4	pre-mRNA processing factor 4 (PRP4) like	This small domain is found on PRP4 ribonuleoproteins. PRP4 is a U4/U6 small nuclear ribonucleoprotein that is involved in pre-mRNA processing.	19959	137	93	175	225	14	239	136	245	16	106	42	438	345	108	215	332	267	101	352	267	2959	5642	6568	3009
PF28129			Early responsive to dehydration 15	ERD15	Early responsive to dehydration 15	This entry represents the ERD15 (Early Responsive to Dehydration 15) proteins found in plants. These are small transcriptional regulators of approximately 125 amino acids that function as DNA-binding proteins. ERD15 binds to the NRP-B promoter to activate the NRP-B-mediated cell death response and serves as an upstream component connecting endoplasmic reticulum stress with osmotic stress-induced cell death signalling [1]. The protein localises to the nucleus and exhibits transactivation activity. Expression is induced by tunicamycin and osmotic stress [1].	19960	137	93	175	225	14	239	136	245	16	106	42	438	345	108	215	332	267	101	352	267	2959	5642	6568	3009
PF04902			Conserved region in Nab1	Nab1	Conserved region in Nab1	Nab1 and Nab2 are co-repressors that specifically interact with and repress transcription mediated by the three members of the NGFI-A (Egr-1, Krox24, zif/268) family of transcription factors [1]. This C-terminal region is found only in the Nab1 subfamily.	19961	137	93	175	225	14	239	136	245	16	106	42	438	345	108	215	332	267	101	352	267	2959	5642	6568	848
PF15687			Nuclear receptor-interacting protein 1 repression 1	NRIP1_repr_1	Nuclear receptor-interacting protein 1 repression 1	This domain is the first (N-terminal) repression domain of nuclear receptor-interacting protein 1 [1-2].	19962	137	93	175	225	14	239	136	245	16	106	42	438	345	108	215	332	267	101	352	267	2959	5642	6568	848
PF03826			OAR motif	OAR	OAR motif	The entry represents the OAR motif.	19963	137	93	175	225	14	239	136	245	16	106	42	438	345	108	215	332	267	101	352	267	2959	5642	6568	848
PF27579			Nuclear receptor corepressor 1 N-terminal domain	NCOR1_N	Nuclear receptor corepressor 1 N-terminal domain	This entry represents the N-terminal domain of nuclear receptor corepressor 1 (NCOR1). This domain contains nuclear receptor-interacting regions (ID1 and ID2) with conserved CORNR box motifs that are necessary and sufficient for binding to unligated nuclear hormone receptors. NCOR1 belongs to the N-CoR nuclear receptor corepressor family and mediates transcriptional repression through histone deacetylation and chromatin remodelling. The protein forms large corepressor complexes containing histone deacetylases and is involved in circadian gene regulation. The N-terminal domain is found in vertebrates and contains multiple disordered regions interspersed with structured elements [1].	19964	137	93	175	225	14	239	136	245	16	106	42	438	345	108	215	332	267	101	352	267	2959	5642	6568	848
PF15689			Nuclear receptor-interacting protein 1 repression 3	NRIP1_repr_3	Nuclear receptor-interacting protein 1 repression 3	This domain is the third repression domain of nuclear receptor-interacting protein 1 [1-2].	19965	137	93	175	225	14	239	136	245	16	106	42	438	345	108	215	332	267	101	352	267	2959	5642	6568	848
PF15690			Nuclear receptor-interacting protein 1 repression 4	NRIP1_repr_4	Nuclear receptor-interacting protein 1 repression 4	This domain is the fourth (C-terminal) repression domain of nuclear receptor-interacting protein 1 [1-2].	19966	137	93	175	225	14	239	136	245	16	106	42	438	345	108	215	332	267	101	352	267	2959	5642	6568	848
PF09667			Domain of unknown function (DUF2028)	DUF2028	Domain of unknown function (DUF2028)	This region of similarity is found in the vertebrate homologues of the drosophila Bobby Sox.	19967	137	93	175	225	14	239	136	245	16	106	42	438	345	108	215	332	267	101	352	267	2959	5642	6568	4258
PF14621			RFX5 DNA-binding domain	RFX5_DNA_bdg	RFX5 DNA-binding domain	RFX5 and RFXAP reveals molecular details associated with MHCII gene expression.	19968	137	93	175	225	14	239	136	245	16	106	42	438	345	108	215	332	267	101	352	267	2959	5642	6568	4258
PF15712			NPAT C terminus	NPAT_C	NPAT C terminus		19969	137	93	175	225	14	239	136	245	16	106	42	438	345	108	215	332	267	101	352	267	2959	5642	6568	4258
PF12478			UBAP2/protein lingerer	UBAP2-Lig	UBAP2/protein lingerer	This entry includes ubiquitin-associated protein 2 (UBAP2) from humans and protein lingerer (lig) from Drosophila melanogaster. Lig is a cytoplasmic protein involved in initiation and termination of copulation [1]. Lig can act as a growth suppressor that associates with the RNA-binding proteins Fragile X messenger ribonucleoprotein 1 (FMR1) and Caprin (Capr) and directly interacts with and regulates the RNA-binding protein Rasputin (Rin) [2].	19970	137	93	175	225	14	239	136	245	16	106	42	438	345	108	215	332	267	101	352	267	2959	5642	6568	1076
PF12540			Protein of unknown function (DUF3736)	DUF3736	Protein of unknown function (DUF3736)	This domain family is found in eukaryotes, and is typically between 135 and 160 amino acids in length.	19971	137	93	175	225	14	239	136	245	16	106	42	438	345	108	215	332	267	101	352	267	2959	5642	6568	6019
PF27747			Uncharacterised conserved protein UCP030365	UCP030365	Uncharacterised conserved protein UCP030365	This entry represents a group of uncharacterised proteins from plants.	19972	137	93	175	225	14	239	136	245	16	106	42	438	345	108	215	332	267	101	352	906	756	5235	6829	2834
PF25910			AHC1 N-terminal	AHC1_N	AHC1 N-terminal	This entry describes the N-terminal domain in AHC1 proteins predominantly found in fungi. AHC1 proteins are involved in chromatin interaction and potential signal transduction processes. They are part of ADA histone acetyltransferase complex involved in repair of replication-born double-strand DNA breaks [2-3]. AHC1 has no known orthologues in other eukaryotic organisms [1]. This domain adopts an alpha-helical fold.	19973	137	93	175	225	14	239	136	245	16	106	42	438	345	108	215	332	267	101	352	906	756	5235	3699	6809
PF15784			G-protein pathway suppressor 2-interacting domain	GPS2_interact	G-protein pathway suppressor 2-interacting domain	GPS2_interact is the more N-terminal domain of two co-repressor protein-families found in vertebrates. The domain is found in NCoR and SMRT proteins; N-CoR (nuclear receptor co-repressor) and SMRT (silencing mediator for retinoid and thyroid receptors) are related corepressors that mediate transcriptional repression by unliganded nuclear receptors and other classes of transcriptional repressors. GPS2 is a stoichiometric subunit of the N-CoR-HDAC3 complex. GPS2 links the complex to membrane receptor-related intracellular JNK (c-Jun amino-terminal kinase) signalling pathways [1].	19974	137	93	175	225	14	239	136	245	16	106	42	438	345	108	215	332	267	101	352	906	756	5235	1467	7516
PF27978			Zinc finger protein 318 helical domain	ZNF318_helical	Zinc finger protein 318 helical domain	This entry represents a helical domain found in zinc finger protein 318 (ZNF318). ZNF318 is a transcriptional regulator that acts as either a coactivator or corepressor for androgen receptor-mediated transactivation depending on the isoform. The protein is expressed in endocrine tissues and localises to the nucleus [1]. This helical domain corresponds to a predicted coiled-coil region within the protein and may be involved in protein-protein interactions. The specific function of this helical domain remains to be determined.	19975	137	93	175	225	14	239	136	245	16	106	42	438	345	108	215	332	267	101	352	906	756	5235	1467	3640
PF18385			T-lymphoma invasion and metastasis CC-Ex domain	Tiam_CC_Ex	T-lymphoma invasion and metastasis CC-Ex domain	This is the CC and Ex subdomains found in PH-CC-Ex globular domain from Tiam1 and Tiam2 proteins (T-lymphoma invasion and metastasis). The CC subdomain forms an antiparallel coiled coil with two long alpha-helices, together with the C-terminal Ex subdomain they form a small globular domain comprising three alpha-helices. The CC subdomain of the Tiam2 PHCCEx domain follows the C-terminal alpha1 helix of the PH Pfam:PF00169 subdomain through a four-residue linker [1].	19976	137	93	175	225	14	239	136	245	16	106	42	438	345	108	215	332	267	101	352	1214	1818	2251	7092	5637
PF08947			BPS (Between PH and SH2)	BPS	BPS (Between PH and SH2)	The BPS (Between PH and SH2) domain, comprised of 2 beta strands and a C-terminal helix, is an approximately 45 residue region found in the adaptor proteins Grb7/10/14 that mediates inhibition of the tyrosine kinase domain of the insulin receptor by binding of the N-terminal portion of the BPS domain to the substrate peptide groove of the kinase, acting as a pseudosubstrate inhibitor [1].	19977	137	93	175	225	14	239	136	245	16	106	42	438	345	108	215	332	267	101	352	3210	3594	4740	3544	4276
PF00779			BTK motif	BTK	BTK motif	Zinc-binding motif containing conserved cysteines and a histidine. Always found C-terminal to PH domains. The crystal structure [1] shows this motif packs against the PH domain. The PH+Btk module pair has been called the Tec homology (TH) region [3].	19978	137	93	175	225	14	239	136	245	16	106	42	438	345	108	215	332	267	101	352	3210	3594	5103	6193	1455
PF16614			Unstructured region two on RhoGEF 6 and 7	RhoGEF67_u2	Unstructured region two on RhoGEF 6 and 7	RhoGEF67_u2 is a region of natively unstructured residues on Rho guanine nucleotide exchange factor 6 and 7 proteins. The function is not known. It lies after the PH domain and before the C-terminal coiled-coil.	19979	137	93	175	225	14	239	136	245	16	106	42	438	345	108	215	332	267	101	352	3210	3594	2192	6330	7874
PF15861			Partial cleavage stimulation factor domain	partial_CstF	Partial cleavage stimulation factor domain	Partial_CstF domain is a protein domain that occurs in proteins from apicomplexan parasites. Currently (as of 2012), little is known about the function of this domain. However, it is homologous to the amino-terminal part of the cleavage stimulation factor, which is thought to be involved with mRNA maturation in mammals.	19980	137	93	175	225	14	239	136	245	16	106	42	438	345	108	215	332	267	101	1252	3350	742	5348	7848	4213
PF25914			E3 ubiquitin-protein ligase RNF6, N-terminal domain	RNF6_N	E3 ubiquitin-protein ligase RNF6, N-terminal domain	This domain is found at the N-terminal end of human E3 ubiquitin-protein ligase RNF6 and similar proteins mainly found in animals. RNF6 mediates 'Lys-6' and 'Lys-27'-linked polyubiquitination of AR/androgen receptor thereby modulating its transcriptional activity [5]. This domain is predicted to show an all-helical structure.	19981	137	93	175	225	14	239	136	245	16	106	42	438	345	108	215	332	267	101	1252	3350	3199	867	7005	2958
PF21518	CL0123	HTH	Spindle assembly abnormal protein 5, implico domain	Sas-5-like_implico	Spindle assembly abnormal protein 5, implico domain	This domain is found in Spindle assembly abnormal protein 5 from Caenorhabditis elegans (Sas-5), which is essential for daughter- centriole formation. The implico domain shows three alpha-helices and adopt a globular dimeric configuration [1].	19982	137	93	175	225	14	239	136	245	16	106	42	438	345	108	215	332	267	101	1252	3350	3199	708	2000	9418
PF20960			Bag6, BAG-similar domain	Bag6_BAGS	Bag6, BAG-similar domain	Bag6 (BCL2-associated athanogene cochaperone 6) is part of a cytosolic protein quality control complex involved in the post- translational delivery of tail-anchored/type II transmembrane proteins to the endoplasmic reticulum membrane, in the mislocalised protein degradation pathway and in the endoplasmic reticulum- associated degradation. The BAG-similar domain, found at the C- terminal end of this protein plays a role in the interaction with the other members of the complex, Ubl4A and TRC35. This domain shows three helices in an extended conformation that differ from the three-helix bundle fold of the canonical BAG domain (Pfam:PF02179) [1,2].	19983	137	93	175	225	14	239	136	245	16	106	42	438	345	108	215	332	267	101	1252	3350	3199	708	2007	10123
PF12057			BCL2-associated athanogene 6	BAG6	BCL2-associated athanogene 6	This domain is found in large proline-rich protein BAG6 protein. It has a conserved SDL sequence motif. Human BAG6 is an ATP-independent molecular chaperone preventing the aggregation of misfolded and hydrophobic patches-containing proteins [1]. It functions as part of a cytosolic protein quality control complex, the BAG6/BAT3 complex, which maintains these client proteins in a soluble state and participates to their proper delivery to the endoplasmic reticulum or alternatively can promote their sorting to the proteasome where they undergo degradation [1, 2, 3, 4].	19984	137	93	175	225	14	239	136	245	16	106	42	438	345	108	215	332	267	101	1252	3350	3199	708	2007	10123
PF25098			PEX18/PEX21 C-terminal domain	PEX18_PEX21_C	PEX18/PEX21 C-terminal domain	This domain is found C-terminal in Peroxisomal membrane proteins PEX18 and PEX21 from Saccharomyces cerevisiae. PEX18/PEX21 are involved in peroxisome biogenesis and import of peroxisomal matrix proteins that contain the peroxisomal targeting sequence PTS2 [1]. The crystal structure of the heterotrimeric PTS2-recognition complex from S. cerevisiae revealed the molecular mechanism of PTS2 recognition [2]. It showed that the C-terminal domain of PEX21 directly covers the hydrophobic surfaces of both PEX7 and PTS2, and the resulting hydrophobic core is the primary determinant of the stable complex formation.	19985	137	93	175	225	14	239	136	245	16	106	42	438	345	108	215	332	267	101	1252	3350	3199	708	2007	10123
PF02097			Filoviridae VP35	Filo_VP35	Filoviridae VP35		19986	137	93	175	225	14	239	136	245	16	106	42	438	345	108	215	332	267	101	1252	3452	3804	2652	497	8570
PF16852			Herpes viral adaptor-to-host cellular mRNA binding domain	HHV-1_VABD	Herpes viral adaptor-to-host cellular mRNA binding domain	HHV-1_VABD is the short region of the Herpes simplex 1 virus' specific signature adaptor protein that binds to the cellular mRNA export factor such as mouse REF [1].	19987	137	93	175	225	14	239	136	245	16	106	42	438	345	108	215	332	267	101	1252	1657	4007	1657	3173	9845
PF11030			Nucleocapsid protein N	Nucleocapsid-N	Nucleocapsid protein N	This is the N protein of the nucleocapsid. The nucleocapsid functions to protect the RNA against nuclease degradation and to promote it's reverse transcription [1]. The NC protein promotes viral RNA dimerisation and encapsidation and initiates reverse transcription by activating the annealing of the primer tRNA to the initiation site [2].	19988	137	93	175	225	14	239	136	245	16	106	42	438	345	108	215	332	267	101	1252	1754	457	1598	3562	12152
PF12764			Glycine-rich region of argonaut	Gly-rich_Ago1	Glycine-rich region of argonaut	This domain is often found at the very N-terminal of argonaut-like proteins.	19989	137	93	175	225	14	239	136	245	16	106	42	438	345	108	215	332	267	101	1252	1754	457	3652	3013	1814
PF28466			Domain of unknown function (DUF8407)	DUF8407	Domain of unknown function (DUF8407)	This domain is found in uncharacterised fungal proteins. It is predicted to adopt a non-compact alpha-helical structure.	19990	137	93	175	225	14	239	136	245	16	106	42	438	345	108	215	332	267	101	153	3406	2998	4524	5793	1490
PF17053			Genetic interactor of prohibitin 5	GEP5	Genetic interactor of prohibitin 5	Genetic interactor of prohibitin 5 (GEP5), also known as required for respiratory growth protein5 (RRG5), has been shown to interact with prohibitin ring complexes in the mitochondrial inner membrane that regulate cell proliferation as well as the dynamics and function of mitochondria [1]. It is required for mitochondrial genome maintenance and is essential for respiratory growth [2].	19991	137	93	175	225	14	239	136	245	16	106	42	438	345	108	215	332	267	101	153	3406	217	3275	7846	8951
PF17068			Required for respiratory growth protein 8 mitochondrial	RRG8	Required for respiratory growth protein 8 mitochondrial	RRG8 is a mitochondrial protein that plays an important role in maintenance of mtDNA due to is required for respiratory activity and maintenance and expression of the mitochondrial genome [1].	19992	137	93	175	225	14	239	136	245	16	106	42	438	345	108	215	332	267	101	153	3406	217	3275	7846	8951
PF20133			Protein HHL1-like	HHL1-like	Protein HHL1-like	This entry represents a group of proteins from plants and Cyanobacteria, including HHL1 from Arabidopsis. HHL1 functions in protecting photosystem II against photodamage [1].	19993	137	93	175	225	14	239	136	245	16	106	42	438	345	108	215	332	267	101	1316	330	2711	3570	1550	524
PF12049			Protein of unknown function (DUF3531)	DUF3531	Protein of unknown function (DUF3531)	This family of proteins is functionally uncharacterised. This protein is found in bacteria and eukaryotes. Proteins in this family are typically between 149 to 199 amino acids in length.	19994	137	93	175	225	14	239	136	245	16	106	42	438	345	108	215	332	267	101	1316	330	4033	3409	5206	6704
PF25103			Domain of unknown function (DUF7811)	DUF7811	Domain of unknown function (DUF7811)	This domain is found in uncharacterised plant proteins. It is predicted to fold into a five-stranded antiparallel beta-sheet and two alpha-helices packed on it.	19995	137	93	175	225	14	239	136	245	16	106	42	438	345	108	215	332	267	101	1316	330	4033	3409	5206	6704
PF25089			Domain of unknown function (DUF7804)	DUF7804	Domain of unknown function (DUF7804)	This domain is found in uncharacterised plant proteins. It is predicted to fold into a globular structure consisting of a antiparallel beta-sheet curved around a central alpha-helix.	19996	137	93	175	225	14	239	136	245	16	106	42	438	345	108	215	332	267	101	1316	330	4033	3409	2436	9554
PF24869			Domain of unknown function (DUF7734)	DUF7734	Domain of unknown function (DUF7734)	This domain is found in uncharacterised proteins. It is predicted to adopt globular structure consisting of a curved beta-sheet and alpha-helices packed on one side of it. It contains a semi-conserved FKGFSS sequence motif.	19997	137	93	175	225	14	239	136	245	16	106	42	438	345	108	215	332	267	101	1316	330	4033	3409	2436	9554
PF23650			Domain of unknown function (DUF7148)	DUF7148	Domain of unknown function (DUF7148)	This domain is found in uncharacterised plant proteins. It is predicted to fold into an alpha/beta structure that is topologically similar to BRSK1/2 KA1 domain (Pfam:PF21122).	19998	137	93	175	225	14	239	136	245	16	106	42	438	345	108	215	332	267	101	1316	330	4033	3409	2436	9554
PF27677			EGY3 middle domain	EGY3_M	EGY3 middle domain	This entry represents the middle domain of EGY3 proteins, which are probable zinc metalloproteases localised to the chloroplast membrane. EGY3 proteins belong to the peptidase M50B family and are multi-pass membrane proteins involved in chloroplast development. This middle domain is positioned between the N-terminal coiled-coil region and the C-terminal transmembrane helices. The family is found predominantly in land plants, with representatives across Magnoliopsida including both rosids and asterids, as well as monocots. While EGY3 proteins are probable membrane-associated metalloproteases that may be involved in chloroplast development, the specific function of this middle domain remains to be determined [1-3].	19999	137	93	175	225	14	239	136	245	16	106	42	438	345	108	215	332	267	101	1316	330	4033	3409	2436	9554
PF26668			Domain of unknown function (DUF8223)	DUF8223	Domain of unknown function (DUF8223)	This entry represents a domain found in uncharacterised plant proteins. It is predicted to fold into unique alpha/beta structure consisting of a meander curved beta-sheet and alpha-helices packed on one face of the sheet and sandwiched with another four-stranded small beta-sheet.	20000	137	93	175	225	14	239	136	245	16	106	42	438	345	108	215	332	267	101	1316	445	4359	1503	648	6710
PF25286			Domain of unknown function (DUF7876)	DUF7876	Domain of unknown function (DUF7876)	This entry represents a domain found in a group of uncharacterised plant proteins. It is predicted to fold into an array of alpha-helices.	20001	137	93	175	225	14	239	136	245	16	106	42	438	345	108	215	332	267	101	1316	3549	3918	3957	7993	3098
PF25306	CL0752	PsbQ-like	Domain of unknown function (DUF7880)	DUF7880	Domain of unknown function (DUF7880)	This entry represents a four helical bundle domain found in a range of uncharacterised proteins. This domain is sometimes found in proteins that also contain Pfam:PF07762. Shows similarity to the PsbQ superfamily.	20002	137	93	175	225	14	239	136	245	16	106	42	438	345	108	215	332	267	101	1316	3549	3918	2075	2012	12303
PF17067			Ribosomal protein S31e	RPS31	Ribosomal protein S31e	RPS31, Ubi3 precursor, which is part of mature 60S and 40S ribosomal subunits. It seems that linear ubiquitin fusion to Rps31 and its subsequent cleavage are required for the efficient production and functional integrity of 40S ribosomal subunits [1].	20003	137	93	175	225	14	239	136	245	16	106	42	438	345	108	215	332	267	101	1316	1877	1761	1621	7131	7351
PF04800			NADH dehydrogenase ubiquinone Fe-S protein 4	NDUS4	NADH dehydrogenase ubiquinone Fe-S protein 4	This entry represents NADH dehydrogenase [ubiquinone] iron-sulfur protein 4, an accessory subunit of the mitochondrial membrane respiratory chain NADH dehydrogenase (Complex I), initially identified in Neurospora crassa as a 21 kDa protein [1,2]. It is believed that members of this family are not to be involved in catalysis.	20004	137	93	175	225	14	239	136	245	16	106	42	438	345	108	215	332	267	101	1316	2780	1186	3855	6534	8929
PF07896			Protein of unknown function (DUF1674)	DUF1674	Protein of unknown function (DUF1674)	The members of this family are sequences derived from hypothetical eukaryotic and bacterial proteins. The region in question is approximately 60 residues long.	20005	137	93	175	225	14	239	136	245	16	106	42	438	345	108	215	332	267	101	1316	2780	1186	3855	6534	8929
PF10937			Alpha-ketoglutarate dehydrogenase component 4/YMR-31	Kgd4-YMR31	Alpha-ketoglutarate dehydrogenase component 4/YMR-31	This entry represents the alpha-ketoglutarate dehydrogenase component 4 (Kgd4, also referred to as Ymr31/MRPS36) which was originally identified as a subunit of the mitochondrial ribosome [1,2,3]. Through biochemical studies, it was shown that this protein co purifies with the oxoglutarate dehydrogenase complex (OGDC). Both mitochondrial ribosome 28S subunit and OGDC have a similar size and OGDC is highly abundant, being found to contaminate ribosomal preparations [4]. Kgd4 plays an evolutionarily conserved role in the organisation of mitochondrial alpha-KGDH complexes of fungi and animals which constitutes a molecular adaptor that is necessary to form a stable alpha-KGDH enzyme complex [4,5].	20006	137	93	175	225	14	239	136	245	16	106	42	438	345	108	215	332	267	101	1316	2780	1186	518	4002	12143
PF22272			Late embryogenesis abundant protein (LEA_3b subfamily)	LEA_3b	Late embryogenesis abundant protein (LEA_3b subfamily)	This entry represents a family of late embryogenesis abundant proteins that are related to the LEA_3 family of proteins Pfam:PF03242 which we now term the LEA_3a subfamily.	20007	137	93	175	225	14	239	136	245	16	106	42	438	345	108	215	332	267	101	1316	2780	1186	518	4002	12143
PF04667			cAMP-regulated phosphoprotein/endosulfine conserved region	Endosulfine	cAMP-regulated phosphoprotein/endosulfine conserved region	Conserved region found in both cAMP-regulated phosphoprotein 19 (ARPP-19) and Alpha/Beta endosulfine. No function has yet been assigned to ARPP-19. Endosulfine is the endogenous ligand for the ATP-dependent potassium (K ATP) channels which occupy a key position in the control of insulin release from the pancreatic beta cell by coupling cell polarity to metabolism. In both cases the region occupies the majority of the protein [1,2].	20008	137	93	175	225	14	239	136	245	16	106	42	438	345	108	215	332	267	101	1316	2780	79	5382	6270	5954
PF08561			Mitochondrial ribosomal protein L37	Ribosomal_L37	Mitochondrial ribosomal protein L37	This family includes yeast MRPL37 a mitochondrial ribosomal protein [1].	20009	137	93	175	225	14	239	136	245	16	106	42	438	345	108	215	332	267	101	1316	2780	79	5382	1513	7414
PF05071			NADH ubiquinone oxidoreductase subunit NDUFA12	NDUFA12	NADH ubiquinone oxidoreductase subunit NDUFA12	This family contains the 17.2 kD subunit of complex I (NDUFA12) and its homologues. The family also contains a second related eukaryotic protein of unknown function, e.g. Swiss:Q9BV02.	20010	137	93	175	225	14	239	136	245	16	106	42	438	345	108	215	332	267	101	1316	2780	79	5382	1513	7414
PF09776	CL0758	L31	Mitochondrial ribosomal protein L55	Mitoc_L55	Mitochondrial ribosomal protein L55	Members of this family are involved in mitochondrial biogenesis and G2/M phase cell cycle progression. They form a component of the mitochondrial ribosome large subunit (39S) which comprises a 16S rRNA and about 50 distinct proteins.	20011	137	93	175	225	14	239	136	245	16	106	42	438	345	108	215	332	267	101	1316	2780	79	5382	1513	7414
PF05627			Cleavage site for pathogenic type III effector avirulence factor Avr	AvrRpt-cleavage	Cleavage site for pathogenic type III effector avirulence factor Avr	This domain is conserved in small families of otherwise unrelated proteins in both mono-cots and di-cots, suggesting that it has a conserved, plant-specific function. It is found both in the plant RIN4 (resistance R membrane-bound host-target protein) where it appears to contribute to the binding of the protein to both RCS (AvrRpt2 auto-cleavage site) and AvrB, the virulence factor from the infecting bacterium [1]. The cleavage site for the AvrRpt2 avirulence protein would appear to be the sequence motifs VPQFGDW and LPKFGEW, both of which are highly conserved within the domain [3].	20012	137	93	175	225	14	239	136	245	16	106	42	438	345	108	215	332	267	101	1316	2780	2477	2768	5540	1644
PF07797			Protein of unknown function (DUF1639)	DUF1639	Protein of unknown function (DUF1639)	This approximately 50 residue region is found in a number of sequences derived from hypothetical plant proteins. This region features a highly basic 5 amino-acid stretch towards its centre.	20013	137	93	175	225	14	239	136	245	16	106	42	438	345	108	215	332	267	101	1316	2780	2477	2768	5540	1644
PF15880			NADH dehydrogenase [ubiquinone] flavoprotein 3, mitochondrial	NDUFV3	NADH dehydrogenase [ubiquinone] flavoprotein 3, mitochondrial		20014	137	93	175	225	14	239	136	245	16	106	42	438	345	108	215	332	267	101	1316	2780	2477	1534	4939	575
PF02234			Cyclin-dependent kinase inhibitor	CDI	Cyclin-dependent kinase inhibitor	Cell cycle progression is negatively controlled by cyclin-dependent kinases inhibitors (CDIs). CDIs are involved in cell cycle arrest at the G1 phase.	20015	137	93	175	225	14	239	136	245	16	106	42	438	345	108	215	332	267	101	1316	2780	2477	1534	2446	3903
PF17733			PEX14-like KPWE domain	KPWE_dom	PEX14-like KPWE domain	This domain, previously known as DUF5572, is found in Peroxisomal membrane protein PEX14 from Arabidopsis thaliana and other eukaryotic proteins. PEX14 is a component of the PEX13-PEX14 docking complex, a translocon channel that specifically mediates the import of peroxisomal cargo proteins bound to PEX5 receptor. This domain carry a highly conserved KPWE sequence at the C-terminal.	20016	137	93	175	225	14	239	136	245	16	106	42	438	345	108	215	332	267	101	1316	2780	2477	1534	2446	3903
PF05873			ATP synthase D chain, mitochondrial (ATP5H)	Mt_ATP-synt_D	ATP synthase D chain, mitochondrial (ATP5H)	This family consists of several ATP synthase D chain, mitochondrial (ATP5H) proteins. Subunit d has no extensive hydrophobic sequences, and is not apparently related to any subunit described in the simpler ATP synthases in bacteria and chloroplasts [1,2].	20017	137	93	175	225	14	239	136	245	16	106	42	438	345	108	215	332	267	101	1316	404	1181	2326	18	7854
PF10484	CL0172	Thioredoxin	Mitochondrial ribosomal protein S23	MRP-S23	Mitochondrial ribosomal protein S23	MRP-S23 is one of the proteins that makes up the 55S ribosome in eukaryotes from nematodes to humans. It does not appear to carry any common motifs, either RNA binding or ribosomal protein motifs [1]. All of the mammalian MRPs are encoded in nuclear genes that are evolving more rapidly than those encoding cytoplasmic ribosomal proteins. The MRPs are imported into mitochondria where they assemble coordinately with mitochondrially transcribed rRNAs into ribosomes that are responsible for translating the 13 mRNAs for essential proteins of the oxidative phosphorylation system [2]. MRP-S23 is significantly up-regulated in uterine cancer cells [3].	20018	137	93	175	225	14	239	136	245	16	106	42	438	345	108	215	332	267	101	1316	404	1181	2326	18	7854
PF18699			Mitoribosomal protein mL52	MRPL52	Mitoribosomal protein mL52	Members of this family include the mamalian mitoribosomal proteins mL52 which is found in the 39S subunit. The mL52 has no homologues in yeast [1 , 2].	20019	137	93	175	225	14	239	136	245	16	106	42	438	345	108	215	332	267	101	1316	404	1181	2326	18	5083
PF02271			Ubiquinol-cytochrome C reductase complex 14kD subunit	UCR_14kD	Ubiquinol-cytochrome C reductase complex 14kD subunit	The ubiquinol-cytochrome C reductase complex (cytochrome bc1 complex) is a respiratory multienzyme complex [1]. This Pfam family represents the 14kD (or VI) subunit of the complex which is not directly involved in electron transfer, but has a role in assembly of the complex [2].	20020	137	93	175	225	14	239	136	245	16	106	42	438	345	108	215	332	267	101	1316	404	1181	2326	18	6932
PF09809			Mitochondrial ribosomal protein L27	MRP-L27	Mitochondrial ribosomal protein L27	Members of this family of proteins are components of the mitochondrial ribosome large subunit. They are also involved in apoptosis and cell cycle regulation.	20021	137	93	175	225	14	239	136	245	16	106	42	438	345	108	215	332	267	101	1316	404	1181	2326	18	1442
PF23512			Apicomplexa microprotein	Microp_apicomplexa_8	Apicomplexa microprotein	This protein family includes uncharacterised microproteins encoded by small open reading frames (smORFs) from apicomplexa, including Swiss:A7AR83 from the parasite Babesia bovis [1].	20022	137	93	175	225	14	239	136	245	16	106	42	438	345	108	215	332	267	101	1316	404	1181	3178	3382	9457
PF10210			Mitochondrial 28S ribosomal protein S32	MRP-S32	Mitochondrial 28S ribosomal protein S32	This entry is of a family of short, approximately 100 amino acid residues, proteins which are mitochondrial 28S ribosomal proteins named as MRP-S32. Their exact function could not be confirmed.	20023	137	93	175	225	14	239	136	245	16	106	42	438	345	108	215	332	267	101	1316	404	1181	3178	3382	9457
PF10244			Mitochondrial ribosomal subunit	MRP-L51	Mitochondrial ribosomal subunit	MRP-L51 is a family of small proteins from the intact 55 S mitochondrial ribosome [2]. It has otherwise been referred to as bMRP-64 [1]. The exact function of this family is not known.	20024	137	93	175	225	14	239	136	245	16	106	42	438	345	108	215	332	267	101	1316	404	1181	3178	3382	9457
PF11709			Mitochondrial ribosomal protein subunit	Mit_ribos_Mrp51	Mitochondrial ribosomal protein subunit	This family is the mitochondrial ribosomal small-subunit protein Mrp51. Its function is not entirely clear, but deletion of the MRP51 gene completely blocked mitochondrial gene expression.	20025	137	93	175	225	14	239	136	245	16	106	42	438	345	108	215	332	267	101	1316	404	1181	3178	3382	1019
PF27885			NuzM, N-terminal domain	NuzM_N	NuzM, N-terminal domain	This entry represents the N-terminal domain of the fungal-specific NuzM subunit (also known as NUO2) of mitochondrial NADH-ubiquinone oxidoreductase (Complex I). This domain comprises a short helix with loops at the N-terminal region of the protein. The NuzM protein is a fungal-specific subunit that functions in electron transfer from NADH to the respiratory chain, with ubiquinone as the immediate electron acceptor [1,2]. In Candida albicans, NUO2 plays roles in cell wall integrity, osmotic and oxidative resistance, yeast to hypha transition, and virulence [1]. The specific function of this N-terminal domain remains to be determined.	20026	137	93	175	225	14	239	136	245	16	106	42	438	345	108	215	332	267	101	1316	404	1181	3178	3382	1019
PF27886			NuzM C-terminal domain	NuzM_C	NuzM C-terminal domain	This entry represents the C-terminal domain of the fungal-specific NuzM subunit (also known as NUO2) of mitochondrial NADH-ubiquinone oxidoreductase (Complex I). This domain comprises a short helices with loops at the C-terminal region of the protein. The NuzM protein is a fungal-specific subunit that functions in electron transfer from NADH to the respiratory chain, with ubiquinone as the immediate electron acceptor [1,2]. In Candida albicans, NUO2 plays roles in cell wall integrity, osmotic and oxidative resistance, yeast to hypha transition, and virulence [1]. The specific function of this domain remains to be determined.	20027	137	93	175	225	14	239	136	245	16	106	42	438	345	108	215	332	267	101	1316	404	1181	3178	3382	1019
PF09784			Mitochondrial ribosomal protein L31	L31	Mitochondrial ribosomal protein L31	This is a family of mitochondrial ribosomal proteins. L31 is essential for mitochondrial function in yeast [2].	20028	137	93	175	225	14	239	136	245	16	106	42	438	345	108	215	332	267	101	1316	404	1181	3178	3382	3951
PF14978			Mitochondrial ribosome protein 63	MRP-63	Mitochondrial ribosome protein 63	This family of proteins is present in the intact 55S subunit of the mitochondrial ribosome. It is not known if it belongs to the 28S or to the 39S subunit [1].	20029	137	93	175	225	14	239	136	245	16	106	42	438	345	108	215	332	267	101	1316	404	1181	3178	3382	3951
PF08293			Mitochondrial ribosomal subunit S27	MRP-S33	Mitochondrial ribosomal subunit S27	This family of proteins corresponds to mitochondrial ribosomal subunit S27 in prokaryotes [1] and to subunit S33 in humans [2]. It is a small 106 residue protein.The evolutionary history of the mitoribosomal proteome that is encoded by a diverse subset of eukaryotic genomes, reveals an ancestral ribosome of alpha-proteobacterial descent that more than doubled its protein content in most eukaryotic lineages. Several new MRPs have originated via duplication of existing MRPs as well as by recruitment from outside of the mitoribosomal proteome [3].	20030	137	93	175	225	14	239	136	245	16	106	42	438	345	108	215	332	267	101	1316	404	1181	3178	3382	3951
PF13741	CL0172	Thioredoxin	Mitochondrial ribosomal protein S25	MRP-S25	Mitochondrial ribosomal protein S25	This is the family of fungal 37S mitochondrial ribosomal S25 proteins.	20031	137	93	175	225	14	239	136	245	16	106	42	438	345	108	215	332	267	101	1316	404	1181	3178	3382	3951
PF18471			Ribosomal L27 protein C-terminal domain	Ribosomal_L27_C	Ribosomal L27 protein C-terminal domain	This is the C-terminal domain of 54S ribosomal protein L2 (also known as Mitochondrial large ribosomal subunit protein bL27m). bL27 C-terminal region interacts with an expansion segment of 21S rRNA to form part of the central protuberance [1].	20032	137	93	175	225	14	239	136	245	16	106	42	438	345	108	215	332	267	101	1316	404	1181	3178	3382	3951
PF08692			Mitochondrial protein Pet20	Pet20	Mitochondrial protein Pet20	Pet20 is a mitochondrial protein which is thought to play a role in the correct assembly/maintenance of mitochondrial components [1].	20033	137	93	175	225	14	239	136	245	16	106	42	438	345	108	215	332	267	101	1316	404	1181	3178	3382	1475
PF09812			Mitochondrial ribosomal protein L28	MRP-L28	Mitochondrial ribosomal protein L28	Members of this family are components of the mitochondrial large ribosomal subunit. Mature mitochondrial ribosomes consist of a small (37S) and a large (54S) subunit. The 37S subunit contains at least 33 different proteins and 1 molecule of RNA (15S). The 54S subunit contains at least 45 different proteins and 1 molecule of RNA (21S) [1][2].	20034	137	93	175	225	14	239	136	245	16	106	42	438	345	108	215	332	267	101	1316	404	1181	3178	3382	2512
PF10231			Cytochrome c oxidase assembly factor 8	COA8	Cytochrome c oxidase assembly factor 8	Apoptogenic protein 1 (Apop1, also known as cytochrome c oxidase assembly factor 8), previously thought to induce apoptosis through the Cyclophilin-D-dependent pathway [1], is required for cytochrome c oxidase (COX) assembly and function. Apop1 is controlled by the ubiquitination-proteasome system (UPS) [2]. In Drosophila melanogaster, Apop1 is also involved in neurological impairment, COX enzymatic activity, and resistance to oxidative stress conditions [3].	20035	137	93	175	225	14	239	136	245	16	106	42	438	345	108	215	332	267	101	1316	404	1181	3178	3382	2512
PF26163			Small ribosomal subunit protein mS26	mS26	Small ribosomal subunit protein mS26	This entry represents the yeast Small ribosomal subunit protein mS26 and related proteins. mS26 is a component of the small subunit of mitochondrial ribosomes, specifically the 37S small subunit [1]. It contributes to the assembly and function of the ribosome. mS26 plays a critical role in mitochondrial protein synthesis, which is essential for cellular energy production. mS26, along with bS6m and mS43, has been shown to functionally interact with Pet122, a translational activator for cytochrome c oxidase subunit III [2].	20036	137	93	175	225	14	239	136	245	16	106	42	438	345	108	215	332	267	101	1316	404	1181	3178	3382	2512
PF10147			Growth arrest and DNA-damage-inducible proteins-interacting protein 1	CR6_interact	Growth arrest and DNA-damage-inducible proteins-interacting protein 1	Members of this family of proteins act as negative regulators of G1 to S cell cycle phase progression by inhibiting cyclin-dependent kinases. Inhibitory effects are additive with GADD45 proteins but occur also in the absence of GADD45 proteins. Furthermore, they act as a repressor of the orphan nuclear receptor NR4A1 by inhibiting AB domain-mediated transcriptional activity [1].	20037	137	93	175	225	14	239	136	245	16	106	42	438	345	108	215	332	267	101	1316	404	1181	3178	3012	8815
PF18126			Mitochondrial ribosomal protein mL59	Mitoc_mL59	Mitochondrial ribosomal protein mL59	This domain is a protein found in mitochondrial ribosome 54S large sub unit present in species such as Saccharomyces cerevisiae. The domain used to be referred to as MRP25 but is now called mL59 protein. mL59 is known to partially stabilize a change in the rRNA path prior to helix 82-ES1 ultimately leading to the stabilization of the phosphate backbone of the tRNA acceptor stem. It is worth noting that the domain is encoded in the nucleus and imported from the cytoplasm [1].	20038	137	93	175	225	14	239	136	245	16	106	42	438	345	108	215	332	267	101	1316	404	1181	3178	5056	8729
PF02341			RbcX protein	RbcX	RbcX protein	The RBCX protein has been identified as having a possible chaperone-like function [1]. The rbcX gene is juxtaposed to and cotranscribed with rbcL and rbcS encoding RuBisCO in Anabaena sp. CA [2]. RbcX has been shown to possess a chaperone-like function assisting correct folding of RuBisCO in E. coli expression studies and is needed for RuBisCO to reach its maximal activity [2].	20039	137	93	175	225	14	239	136	245	16	106	42	438	345	108	215	332	267	101	1316	1234	1548	3	101	7135
PF14829			Glycerol-3-phosphate acyltransferase N-terminal	GPAT_N	Glycerol-3-phosphate acyltransferase N-terminal	GPAT_N is the N-terminal domain of glycerol-3-phosphate acyltransferases, and it forms a four-helix bundle [1]. Glycerol-3-phosphate (1)-acyltransferase(G3PAT) catalyses the incorporation of an acyl group from either acyl-acyl carrier proteins or acyl-CoAs into the sn-1 position of glycerol 3-phosphate to yield 1-acylglycerol-3-phosphate. G3PATs can either be selective, preferentially using the unsaturated fatty acid, oleate (C18:1), as the acyl donor, or non-selective, using either oleate or the saturated fatty acid, palmitate (C16:0), at comparable rates. The differential substrate-specificity for saturated versus unsaturated fatty acids seen within this enzyme family has been implicated in the sensitivity of plants to chilling temperatures [2]. The exact function of this domain is not known. it lies upstream of family Acyltransferase, Pfam:PF01553.	20040	137	93	175	225	14	239	136	245	16	106	42	438	345	108	215	332	267	101	1316	1234	1548	3	6973	2580
PF22950			Domain of unknown function (DUF7026)	DUF7026	Domain of unknown function (DUF7026)	This entry represents a helical domain found in plant proteins. The function of these proteins is unknown.	20041	137	93	175	225	14	239	136	245	16	106	42	438	345	108	215	332	267	101	1316	1234	1548	3	6973	2580
PF26740			Domain of unknown function (DUF8246)	DUF8246	Domain of unknown function (DUF8246)	This domain is found in the uncharacterised protein At4g37920 from Arabidopsis thaliana and similar proteins. This domain is predicted to adopt an all-alpha configuration. Its specific function is unknown.	20042	137	93	175	225	14	239	136	245	16	106	42	438	345	108	215	332	267	101	1316	1234	1548	3	6973	2421
PF10436			Mitochondrial branched-chain alpha-ketoacid dehydrogenase kinase	BCDHK_Adom3	Mitochondrial branched-chain alpha-ketoacid dehydrogenase kinase	Catabolism and synthesis of leucine, isoleucine and valine are finely balanced, allowing the body to make the most of dietary input but removing excesses to prevent toxic build-up of their corresponding keto-acids. This is the butyryl-CoA dehydrogenase, subunit A domain 3, a largely alpha-helical bundle of the enzyme BCDHK. This enzyme is the regulator of the dehydrogenase complex that breaks branched-chain amino-acids down, by phosphorylating and thereby inactivating it when synthesis is required. The domain is associated with family HATPase_c Pfam:PF02518 which is towards the C-terminal.	20043	137	93	175	225	14	239	136	245	16	106	42	438	345	108	215	332	267	101	1316	1234	1548	3	6973	1439
PF20715			Domain of unknown function (DUF6827)	DUF6827	Domain of unknown function (DUF6827)	This presumed domain is functionally uncharacterised. This domain is predominantly found in sequences from Apicomplexa. There are highly conserved motifs: NWxD, EDxxDH and GxGLAI/LLRQ.	20044	137	93	175	225	14	239	136	245	16	106	42	438	345	108	215	332	267	101	1316	1234	1548	3	6973	1439
PF23531			Apicomplexa microprotein	Microp_apicomplexa_17	Apicomplexa microprotein	This protein family includes uncharacterised microproteins encoded by small open reading frames (smORFs) from apicomplexa, including Swiss:A7AW80 from the parasite Babesia bovis [1].	20045	137	93	175	225	14	239	136	245	16	106	42	438	345	108	215	332	267	101	1316	1234	1868	4733	7765	27
PF15704			Mitochondrial ATP synthase subunit	Mt_ATP_synt	Mitochondrial ATP synthase subunit	This plant mitochondrial ATP synthase subunit may the the equivalent of the mitochondrial ATP synthase d subunit [1].	20046	137	93	175	225	14	239	136	245	16	106	42	438	345	108	215	332	267	101	1316	1234	1868	4733	4374	4703
PF26165			RNA-editing substrate-binding complex 7 protein	RESC7	RNA-editing substrate-binding complex 7 protein	This domain is found in the RNA-editing substrate-binding complex 7 protein (RESC7) from Trypanosoma brucei, a component of RESC which together with RECC forms the editosome that orchestrates guide RNA (gRNA)-programmed editing to recode cryptic mitochondrial transcripts into messenger RNAs [1]. RESC stabilises gRNAs and engages mRNAs. The RNA-editing catalytic complex (RECC) fulfills gRNA-programmed mRNA cleavage, uridine insertion or deletion, and religation reactions. RESC is a heterogenous assembly of ~18 proteins that enclose gRNAs and mRNAs. RESC7 is RESC-B-specific and it is involved with pre-edited mRNA binding [1].	20047	137	93	175	225	14	239	136	245	16	106	42	438	345	108	215	332	267	101	1316	1234	1868	4733	4374	4703
PF17315			Found in mitochondrial proteome	FMP23	Found in mitochondrial proteome	FMP23 gene encodes a putative mitochondrial protein involved in iron-copper homoeostasis. It was observed to be induced in response to ATX1 deletion and high copper conditions [1].	20048	137	93	175	225	14	239	136	245	16	106	42	438	345	108	215	332	267	101	1316	1234	1868	4733	4374	4703
PF28298			Stationary phase protein 5 C-terminal domain	SPG5_C	Stationary phase protein 5 C-terminal domain	This entry represents the C-terminal domain of stationary phase protein 5 (SPG5). This domain is found in proteins of approximately 370 amino acids present across fungal species, particularly in the Ascomycota phylum. The full-length SPG5 protein is required for survival at high temperature during stationary phase and is induced during stationary phase in Saccharomyces cerevisiae [1]. SPG5 binds to the proteasome and is involved in proteasome assembly. The protein is conserved across fungi.	20049	137	93	175	225	14	239	136	245	16	106	42	438	345	108	215	332	267	101	1316	1234	1868	4733	4374	4703
PF12829			Transcriptional regulation of mitochondrial recombination	Mhr1	Transcriptional regulation of mitochondrial recombination	This family is involved in the transcriptional regulation of recombination in the mitochondria,	20050	137	93	175	225	14	239	136	245	16	106	42	438	345	108	215	332	267	101	1316	1234	1868	4733	2506	5703
PF10245			Mitochondrial 28S ribosomal protein S22	MRP-S22	Mitochondrial 28S ribosomal protein S22	This is the conserved N-terminus and central portion of the mitochondrial small subunit 28S ribosomal protein S22. Mammalian mitochondria carry out the synthesis of 13 polypeptides that are essential for oxidative phosphorylation and, hence, for the synthesis of the majority of the ATP used by eukaryotic organisms. The number of proteins produced by prokaryotes is smaller, reflected in the lower number of ribosomal proteins present in them [1].	20051	137	93	175	225	14	239	136	245	16	106	42	438	345	108	215	332	267	101	1316	1234	1868	4733	1711	8069
PF06644			ATP11 protein	ATP11	ATP11 protein	This family consists of several eukaryotic ATP11 proteins. In Saccharomyces cerevisiae, expression of functional F1-ATPase requires two proteins encoded by the ATP11 and ATP12 genes [1]. Atp11p is a molecular chaperone of the mitochondrial matrix that participates in the biogenesis pathway to form F1, the catalytic unit of the ATP synthase [2].	20052	137	93	175	225	14	239	136	245	16	106	42	438	345	108	215	332	267	101	1316	1234	1868	4733	1711	1582
PF15433			Mitochondrial 28S ribosomal protein S31	MRP-S31	Mitochondrial 28S ribosomal protein S31	MRP-S31 is the mitochondrial 28S ribosomal subunit S31. This family of proteins is found in eukaryotes. Proteins in this family are typically between 246 and 395 amino acids in length. There are two conserved sequence motifs: RHFMELV and GLSKN.	20053	137	93	175	225	14	239	136	245	16	106	42	438	345	108	215	332	267	101	1316	1234	1868	4733	1711	1022
PF24583			Domain of unknown function (DUF7610)	DUF7610	Domain of unknown function (DUF7610)	This domain is found in uncharacterised proteins mainly from plants. It is predicted to adopt three-helical bundle.	20054	137	93	175	225	14	239	136	245	16	106	42	438	345	108	215	332	267	101	1663	645	1620	1155	7070	4040
PF26756			ShkE, N-terminal domain	ShkE_N	ShkE, N-terminal domain	This entry represents the N-terminal domain in ShkE and related proteins mainly from Dictyostelium discoideum. ShkE is involved in essential cellular processes such as chemotaxis and phagocytosis. It plays a critical role in the regulation of F-actin levels within chemotaxing cells, ensuring proper spatiotemporal control. Additionally, it acts as a negative regulator of the PI3K pathway, which is crucial for various signaling processes. It predominantly phosphorylates serine and threonine residues, with some activity on tyrosine residues. There are four additional putative SHK genes in Dictyostelium [1,2]. This domain is all-helical.	20055	137	93	175	225	14	239	136	245	16	106	42	438	345	108	215	332	267	101	1663	645	1620	1155	3004	2066
PF01213			CAP N-terminal conserved motif	CAP_N-CM	CAP N-terminal conserved motif	This entry represents the N-terminal conserved motif of CAP proteins. CAPs consist of two domains separated by a proline-rich hinge. In budding and fission yeasts the CAP protein is a bifunctional protein whose N-terminal domain binds to adenylyl cyclase, and The C-terminal domain plays a role in recycling cofilin-bound, ADP-actin monomers [1].	20056	137	93	175	225	14	239	136	245	16	106	42	438	345	108	215	332	267	101	1663	645	2569	5326	1160	11276
PF16752			Tubulin-specific chaperone C N-terminal domain	TBCC_N	Tubulin-specific chaperone C N-terminal domain	This N-terminal domain of tubulin-specific chaperone C has a spectrin-like fold and binds to tubulin [1].	20057	137	93	175	225	14	239	136	245	16	106	42	438	345	108	215	332	267	101	1663	645	2569	5326	3763	5147
PF15764			Domain of unknown function (DUF4693)	DUF4693	Domain of unknown function (DUF4693)	This family of proteins is found in eukaryotes. Proteins in this family are typically between 238 and 436 amino acids in length.	20058	137	93	175	225	14	239	136	245	16	106	42	438	345	108	215	332	267	101	1663	947	672	4696	3319	3132
PF20870			FAM186A/B, N-terminal	FAM186A-B_N	FAM186A/B, N-terminal	This is a helical region found at the N-terminal of FAM186A/B from human and similar proteins. The function of members in this entry is not clear.	20059	137	93	175	225	14	239	136	245	16	106	42	438	345	108	215	332	267	101	1663	947	672	4696	3319	11101
PF28226			Coiled-coil domain-containing protein 157 N-terminal domain	CCDC157_N	Coiled-coil domain-containing protein 157 N-terminal domain	This entry represents the N-terminal domain of coiled-coil domain-containing protein 157 (CCDC157). This domain is found in vertebrates and precedes the main coiled-coil regions of the protein. CCDC157 proteins contain extensive coiled-coil domains and disordered regions. The proteins show tissue-enhanced expression in testis and are found throughout various tissues. While CCDC157 proteins are known to contain coiled-coil structural elements, the specific function of this N-terminal domain remains to be determined [1].	20060	137	93	175	225	14	239	136	245	16	106	42	438	345	108	215	332	267	101	1663	947	672	4696	3319	6098
PF19014			Family of unknown function (DUF5743)	DUF5743	Family of unknown function (DUF5743)	A highly conserved domain of unknown function found in various Platyhelminthes.	20061	137	93	175	225	14	239	136	245	16	106	42	438	345	108	215	332	267	101	1663	947	672	4696	96	7077
PF05149			Paraflagellar rod protein	Flagellar_rod	Paraflagellar rod protein	This family consists of several eukaryotic paraflagellar rod component proteins. The eukaryotic flagellum represents one of the most complex macromolecular structures found in any organism and contains more than 250 proteins [1]. In addition to its locomotive role, the flagellum is probably involved in nutrient uptake since receptors for host low-density lipoproteins are localised on the flagellar membrane as well as on the flagellar pocket membrane [2].	20062	137	93	175	225	14	239	136	245	16	106	42	438	345	108	215	332	267	101	1663	947	672	4696	96	12113
PF14775			Sperm tail C-terminal domain	NYD-SP28_assoc	Sperm tail C-terminal domain	NYD-SP28 is expressed in a development-dependent manner, localised in spermatogenic cell cytoplams and human spermatozoa tail. It is post-translationally modified during sperm capacitation and ultimately contributes to the success of fertilisation [1]. This short region is found at the very C-terminus of family members of family NYD-SP28, Pfam:PF14772.	20063	137	93	175	225	14	239	136	245	16	106	42	438	345	108	215	332	267	101	1663	947	672	4696	96	10138
PF14931			Intraflagellar transport complex B, subunit 20	IFT20	Intraflagellar transport complex B, subunit 20	IFT20 is subunit 20 of the intraflagellar transport complex B [1]. The intraflagellar transport complex assembles and maintains eukaryotic cilia and flagella. IFT20 is localised to the Golgi complex and is anchored there by the Golgi polypeptide, GMAP210, whereas all other subunits except IFT172 localise to cilia and the peri-basal body or centrosomal region at the base of cilia [1,2,3]. IFT20 accompanies Golgi-derived vesicles to the point of exocytosis near the basal bodies where the other IFT polypeptides are present, and where the intact IFT particle is assembled in association with the inner surface of the cell membrane. Passage of the IFT complex then follows, through the flagellar pore recognition site at the transition region, into the ciliary compartment. There also appears to be a role of intraflagellar transport (IFT) polypeptides in the formation of the immune synapse in non ciliated cells. The flagellum, in addition to being a sensory and motile organelle, is also a secretory organelle [5]. A number of IFT components are expressed in haematopoietic cells, which have no cilia, indicating an unexpected role of IFT proteins in immune synapse-assembly and intracellular membrane trafficking in T lymphocytes; this suggests that the immune synapse could represent the functional homologue of the primary cilium in these cells [6,7].	20064	137	93	175	225	14	239	136	245	16	106	42	438	345	108	215	332	267	101	1663	947	672	4696	96	10138
PF24525			TTC3, helical domain	TTC3	TTC3, helical domain	This domain is found in human E3 ubiquitin-protein ligase TTC3 and in similar protein sequences predominantly found in vertebrates. TTC3 catalyzes the formation of 'Lys-48'- polyubiquitin chains and regulates Akt signalling, TGFB1- induced epithelial-mesenchymal transition and myofibroblast differentiation, neuronal differentiation and cell proliferation [1-3]. This domain is predicted to adopt a helical configuration.	20065	137	93	175	225	14	239	136	245	16	106	42	438	345	108	215	332	267	101	1663	947	672	4696	96	8405
PF15003			HAUS augmin-like complex subunit 2	HAUS2	HAUS augmin-like complex subunit 2	This family of proteins is found in eukaryotes. Proteins in this family are typically between 203 and 291 amino acids in length. HAUS augmin-like complex subunit 2 is alternatively called centrosomal protein of 27 kDa (CEP27). It localised in the microtubule organising centre, the centrosome. These microtubules are part of the cytoskeleton and give the cell its shape, provides it with a platform for motility and are crucial for mitosis [1]. This protein is part of the HAUS augmin-like complex. This interacts with the gamma-tubulin ring complex (gamma-TuRC) which is required for spindle generation. HAUS2 may also increase the tension between spindle and kinetochore allowing for chromosome segregation during mitosis [2]. This protein is involved in mitotic spindle assembly, maintenance of centrosome integrity and completion of cytokinesis.	20066	137	93	175	225	14	239	136	245	16	106	42	438	345	108	215	332	267	101	1663	947	672	4696	96	5311
PF15361			Resistance to inhibitors of cholinesterase homologue 3	RIC3	Resistance to inhibitors of cholinesterase homologue 3	RIC3 is a protein associated with nicotinic acetylcholine receptors (nAChRs), neurotransmitter-gated ion channels expressed at the neuromuscular junction and within the central and peripheral nervous systems. It can enhance functional expression of multiple nAChR subtypes. RIC3 promotes functional expression of homomeric alpha-7 and alpha-8 nicotinic acetylcholine receptors at the cell surface.	20067	137	93	175	225	14	239	136	245	16	106	42	438	345	108	215	332	267	101	1663	947	672	4696	96	5311
PF28343			CCDC127	CCDC127	CCDC127	This entry represents a domain found in CCDC127 proteins. CCDC127 is a coiled-coil domain-containing protein found across mammals including humans, mice, rats, and pigs. The protein contains a central coiled-coil region and is expressed in various tissues including testis, brain, and heart. CCDC127 proteins are found within the Mammalia, particularly in Euarchontoglires and Laurasiatheria taxa. The function of this domain remains to be determined.	20068	137	93	175	225	14	239	136	245	16	106	42	438	345	108	215	332	267	101	1663	947	672	4696	96	5311
PF08317			Spc7 kinetochore protein	Spc7	Spc7 kinetochore protein	This domain is found in cell division proteins which are required for kinetochore-spindle association [1].	20069	137	93	175	225	14	239	136	245	16	106	42	438	345	108	215	332	267	101	1663	947	672	4696	2668	6078
PF09432			Tho complex subunit THP2	THP2	Tho complex subunit THP2	The THO complex plays a role in coupling transcription elongation to mRNA export. It is composed of subunits THP2, HPR1, THO2 and MFT1 [1].	20070	137	93	175	225	14	239	136	245	16	106	42	438	345	108	215	332	267	101	1663	947	672	4696	448	10663
PF12179			I-kappa-kinase-beta NEMO binding domain	IKKbetaNEMObind	I-kappa-kinase-beta NEMO binding domain	This domain family is found in eukaryotes, and is approximately 40 amino acids in length. The family is found in association with Pfam:PF00069. These proteins are involved in inflammatory reactions. They cause release of NF-kappa-B into the nucleus of inflammatory cells and upregulation of transcription of proinflammatory cytokines. They perform this function by phosphorylating I-kappa-B proteins which are targeted for degradation to release NF-kappa-B. This kinase (I-kappa-kinase-beta) is found in association with IKK-alpha and NEMO (NF-kappa-B essential modulator). This domain is the binding site of IKK-beta for NEMO.	20071	137	93	175	225	14	239	136	245	16	106	42	438	345	108	215	332	267	101	1663	947	672	4696	448	10663
PF13949			ALIX V-shaped domain binding to HIV	ALIX_LYPXL_bnd	ALIX V-shaped domain binding to HIV	The binding of the LYPxL motif of late HIV p6Gag and EIAV p9Gag to this domain is necessary for viral budding.This domain is generally central between an N-terminal Bro1 domain, Pfam:PF03097 and a C-terminal proline-rich domain. The retroviruses thus used this domain to hijack the ESCRT system of the cell.	20072	137	93	175	225	14	239	136	245	16	106	42	438	345	108	215	332	267	101	1663	947	672	4696	448	786
PF14735			HAUS augmin-like complex subunit 4	HAUS4	HAUS augmin-like complex subunit 4	This family includes HAUS augmin-like complex subunit 4. The HAUS augmin-like complex contributes to mitotic spindle assembly, maintenance of chromosome integrity and completion of cytokinesis [1-2].	20073	137	93	175	225	14	239	136	245	16	106	42	438	345	108	215	332	267	101	1663	947	672	4696	448	786
PF13874			Nucleoporin complex subunit 54	Nup54	Nucleoporin complex subunit 54	This is the human Nup54 subunit of the nucleoporin complex, equivalent to Nup57 of yeast. Nup54, Nup58 and Nup62 all have similar affinities for importin-beta. It seems likely that they are the only FG-repeat nucleoporins of the central channel, and as such they would form a zone of equal affinity spanning the central channel. The diffusion of importin-beta import complexes through the central channel may be a stochastic process as the affinities are similar, whereas movement from cytoplasmic fibrils to the central channel and from the central channel to the nuclear basket would be facilitated by the subtle differences in affinity between them [1,2].	20074	137	93	175	225	14	239	136	245	16	106	42	438	345	108	215	332	267	101	1663	947	672	4696	448	786
PF05064			Nsp1-like C-terminal region	Nsp1_C	Nsp1-like C-terminal region	This family probably forms a coiled-coil [2]. This important region of Nsp1 is involved in binding Nup82 [2].	20075	137	93	175	225	14	239	136	245	16	106	42	438	345	108	215	332	267	101	1663	947	672	4696	448	786
PF05615			Tho complex subunit 7	THOC7	Tho complex subunit 7	The Tho complex is involved in transcription elongation and mRNA export from the nucleus.	20076	137	93	175	225	14	239	136	245	16	106	42	438	345	108	215	332	267	101	1663	947	672	4696	448	786
PF20994			CENPU protein	CENPU	CENPU protein	This protein is part of the yeast kinetochore, a multiprotein complex that assembles on centromeric DNA and attaches chromosomes to spindle microtubules. This protein is a component of the inner kinetochore COMA complex, which connects centromere-associated proteins and the outer kinetochore.	20077	137	93	175	225	14	239	136	245	16	106	42	438	345	108	215	332	267	101	1663	947	672	4696	448	3602
PF10146			Zinc finger-containing protein	zf-C4H2	Zinc finger-containing protein	This is a family of proteins which appears to have a highly conserved zinc finger domain at the C terminal end, described as -C-X2-CH-X3-H-X5-C-X2-C-. The structure is predicted to contain a coiled coil. Members are annotated as being tumour-associated antigen HCA127 in humans but this could not confirmed.	20078	137	93	175	225	14	239	136	245	16	106	42	438	345	108	215	332	267	101	1663	947	672	4696	448	2342
PF13094			CENP-Q, a CENPA-CAD centromere complex subunit	CENP-Q	CENP-Q, a CENPA-CAD centromere complex subunit	CENP-Q is one of the components that assembles onto the CENPA-nucleosome distal (CAD) centromere. The centromere, which is the basic element of chromosome inheritance, is epigenetically determined in mammals. CENP-A, the centromere-specific histone H3 variant, assembles an array of nucleosomes and it is this that seems to be the prime candidate for specifying centromere identity. CENPA nucleosomes directly recruit a proximal CENPA-nucleosome-associated complex (NAC) comprised of CENP-M, CENP-N and CENP-T, CENP-U(50), CENP-C and CENP-H. Assembly of the CENPA NAC at centromeres is dependent on CENP-M, CENP-N and CENP-T. Additionally, there are seven other subunits which make up the CENPA-nucleosome distal (CAD) centromere, CENP-K, CENP-L, CENP-O, CENP-P, CENP-Q, CENP-R and CENP-S, also assembling on the CENP-A NAC [2]. Fta7 is the equivalent component of the fission yeast Sim4 complex [1].	20079	137	93	175	225	14	239	136	245	16	106	42	438	345	108	215	332	267	101	1663	947	672	4696	448	2342
PF20993			CENPH protein	CENPH	CENPH protein	This protein is part of the yeast kinetochore, a multiprotein complex that assembles on centromeric DNA and attaches chromosomes to spindle microtubules.	20080	137	93	175	225	14	239	136	245	16	106	42	438	345	108	215	332	267	101	1663	947	672	4696	448	2342
PF25828			Cfap43 coiled coil	CC_Cfap43	Cfap43 coiled coil	This entry describes the predicted coiled-coil found in cilia and flagella-associated protein 43 found in eukaryotes. The function of this coiled-coil has not been characterised yet. Cfap43 is an evolutionarily conserved protein which contains six predicted WD repeats in at N-terminal and 6 low/high probability coiled-coils at its C-terminal. Cfap43 is involved in sperm flagellum axoneme organisation and function [1] and in the regulation of the beating frequency of motile cilia on the epithelial cells of the respiratory tract [2].	20081	137	93	175	225	14	239	136	245	16	106	42	438	345	108	215	332	267	101	1663	947	672	4696	448	2342
PF05837			Centromere protein H (CENP-H)	CENP-H	Centromere protein H (CENP-H)	This family consists of several eukaryotic centromere protein H (CENP-H) sequences. Macromolecular centromere-kinetochore complex plays a critical role in sister chromatid separation, but its complete protein composition as well as its precise dynamic function during mitosis has not yet been clearly determined. CENP-H contains a coiled-coil structure and a nuclear localisation signal. CENP-H is specifically and constitutively localised in kinetochores throughout the cell cycle. CENP-H may play a role in kinetochore organisation and function throughout the cell cycle [1]. This the C-terminus of the region, which is conserved from fungi to humans.	20082	137	93	175	225	14	239	136	245	16	106	42	438	345	108	215	332	267	101	1663	947	672	4696	448	11120
PF27045			HAUS3, C-terminal domain	HAUS3_C	HAUS3, C-terminal domain	This entry represents the C-terminal domain in HAUS3 proteins. HAUS3 is involved in critical cellular processes such as mitotic spindle assembly, centrosome integrity maintenance, and cytokinesis completion. As a component of the HAUS augmin-like complex, it plays a pivotal role in interacting with the gamma-tubulin ring complex, which is essential for spindle assembly during cell division. This interaction ensures proper chromosome segregation and cell division, contributing to the overall stability and function of the mitotic spindle apparatus [1,2]. This domain contains a coiled-coil fold. This entry also includes AUGMIN protein found in plants.	20083	137	93	175	225	14	239	136	245	16	106	42	438	345	108	215	332	267	101	1663	947	672	4696	448	3505
PF07200	CL0596	VPS23_C	Modifier of rudimentary (Mod(r)) protein	Mod_r	Modifier of rudimentary (Mod(r)) protein	This family represents a conserved region approximately 150 residues long within a number of eukaryotic proteins that show homology with Drosophila melanogaster Modifier of rudimentary (Mod(r)) proteins. The N-terminal half of Mod(r) proteins is acidic, whereas the C-terminal half is basic [1], and both of these regions are represented in this family. Members of this family include the Vps37 subunit of the endosomal sorting complex ESCRT-I, a complex involved in recruiting transport machinery for protein sorting at the multivesicular body (MVB). The yeast ESCRT-I complex consists of three proteins (Vps23, Vps28 and Vps37). The mammalian homologue of Vps37 interacts with Tsg101 (Pfam: PF05743) through its mod(r) domain and its function is essential for lysosomal sorting of EGF receptors [2].	20084	137	93	175	225	14	239	136	245	16	106	42	438	345	108	215	332	267	101	1663	947	672	4696	448	3505
PF17749			Microtubule-binding protein MIP-T3 C-terminal region	MIP-T3_C	Microtubule-binding protein MIP-T3 C-terminal region	This protein, which interacts with both microtubules and TRAF3 (tumour necrosis factor receptor-associated factor 3), is conserved from worms to humans. The N-terminal region is the microtubule binding domain and is well-conserved; the C-terminal 100 residues, also well-conserved, constitute the coiled-coil region which binds to TRAF3. The central region of the protein is rich in lysine and glutamic acid and carries KKE motifs which may also be necessary for tubulin-binding, but this region is the least well-conserved [1].	20085	137	93	175	225	14	239	136	245	16	106	42	438	345	108	215	332	267	101	1663	947	672	4696	448	3505
PF18595	CL0231	MazG	Nuf2, DHR10-like domain	Nuf2_DHR10-like	Nuf2, DHR10-like domain	This domain is found at the C-terminal region of Nuf2 proteins. This domain was identified as MazG related domain also designated as Designed helical repeat protein 10 (DHR10) [1] that actually adopts a coiled-coil structure [2]. Nuf2 is part of the Ndc80 complex, which binds to the spindle and is required for chromosome segregation and spindle checkpoint activity [3,4].	20086	137	93	175	225	14	239	136	245	16	106	42	438	345	108	215	332	267	101	1663	947	672	782	5632	9357
PF24487			Kinetochore protein NDC80 loop region	NDC80_loop	Kinetochore protein NDC80 loop region	This entry represents the loop region found at the C-terminal of Kinetochore protein NDC80, a component of the mitotic spindle and it is required for kinetochore integrity and the organization of stable microtubule binding sites in the outer plate of the kinetochore [1,2].	20087	137	93	175	225	14	239	136	245	16	106	42	438	345	108	215	332	267	101	1663	947	672	782	5632	9357
PF09762			CCDC93 coiled-coil domain	CCDC93_CC	CCDC93 coiled-coil domain	This is a coiled-coil domain found in CCDC93. Human CCDC93 is part of the COMMD/CCDC22/CCDC93 (CCC) complex that interacts with the multisubunit WASH complex, which is required for endosomal deposition of F-actin and cargo trafficking in conjunction with the retromer [1]. The CCC complex controls Notch activation by modulating its intracellular trafficking [2].	20088	137	93	175	225	14	239	136	245	16	106	42	438	345	108	215	332	267	101	1663	947	672	782	5632	9357
PF15556	CL0729	Kre28-like_sf	ZW10 interactor	Zwint	ZW10 interactor	ZW10 interactor (also known as Zwint-1) is part of the MIS12 complex, which is required for kinetochore formation and spindle checkpoint activity [1]. It recruits ZW10 to unattached kinetochores at prometaphase [2]. It is essential for stable binding of a Mad1-Mad2 complex to unattached kinetochores [3]. It can be phosphoryltated by Aurora B (AurB) kinase [4].	20089	137	93	175	225	14	239	136	245	16	106	42	438	345	108	215	332	267	101	1663	947	672	782	5632	9357
PF15960			Domain of unknown function (DUF4763)	DUF4763	Domain of unknown function (DUF4763)	This family of proteins is functionally uncharacterised. This family of proteins is found in bacteria and eukaryotes. Proteins in this family are typically between 237 and 332 amino acids in length. There are two completely conserved residues (C and R) that may be functionally important.	20090	137	93	175	225	14	239	136	245	16	106	42	438	345	108	215	332	267	101	1663	947	672	782	5632	12245
PF28385			Coiled-coil domain-containing protein 172	CCDC172	Coiled-coil domain-containing protein 172	This entry represents the coiled-coil domain-containing protein 172 (CCDC172) family, also known as TEKT2-binding protein 1. This protein is found in vertebrates and contains multiple coiled-coil domains. CCDC172 localises to the cytoplasm and cilia, particularly in the sperm midpiece where it is concentrated at the mitochondrial sheath of flagella and colocalises with TEKT2 at the perinuclear region [1]. The protein is predominantly expressed in testis and spermatozoa, with expression increasing after 3 weeks of postnatal development. CCDC172 may interact with TEKT2, suggesting a role in sperm structure and function.	20091	137	93	175	225	14	239	136	245	16	106	42	438	345	108	215	332	267	101	1663	947	672	782	5632	8796
PF17675			Apg6 coiled-coil region	APG6_N	Apg6 coiled-coil region	In yeast, 15 Apg proteins coordinate the formation of autophagosomes. Autophagy is a bulk degradation process induced by starvation in eukaryotic cells [1]. Apg6/Vps30p has two distinct functions in the autophagic process, either associated with the membrane or in a retrieval step of the carboxypeptidase Y sorting pathway [2].	20092	137	93	175	225	14	239	136	245	16	106	42	438	345	108	215	332	267	101	1663	947	672	782	5632	8796
PF12507			Human Cytomegalovirus UL139 protein	HCMV_UL139	Human Cytomegalovirus UL139 protein	This family of proteins is found in eukaryotes and viruses. Proteins in this family are approximately 140 amino acids in length. UL139 product shared sequence homology with human CD24, a signal transducer modulating B-cell activation responses, and the sequences in the G1c variant of UL139 contained a specific attachment site of prokaryotic membrane lipoprotein lipid.	20093	137	93	175	225	14	239	136	245	16	106	42	438	345	108	215	332	267	101	1663	947	672	782	5632	8796
PF28337			NNF2 middle helical domain	NNF2_middle	NNF2 middle helical domain	This entry represents the middle helical domain found in NNF2 proteins. NNF2 is an endoplasmic reticulum membrane protein found in fungi, particularly in Saccharomyces cerevisiae where it localises to the ER membrane as a multi-pass transmembrane protein. The protein contains multiple transmembrane helices and interacts with SMC1 and YEL043W proteins. NNF2 proteins are found across diverse fungal taxa including Ascomycota, Pezizomycotina, and Saccharomycotina. The function of this middle helical domain remains to be determined.	20094	137	93	175	225	14	239	136	245	16	106	42	438	345	108	215	332	267	101	1663	947	672	782	5632	8796
PF13870			CCDC113/CCDC96, coiled-coil	CCDC113_CCDC96_CC	CCDC113/CCDC96, coiled-coil	This entry represents the coiled-coil region of Coiled-coil domain-containing protein 113 (CCDC113, also known as cilia- and flagella-associated protein 263, CFAP263) and coiled-coil domain-containing protein 96 (CCDC96, also known as cilia- and flagella-associated protein 184, CFAP184) [1,2]. These proteins form a complex and regulate ciliary beating that connects radial spoke 3 (RS3) to the inner dynein arm (IDA) and the nexin-dynein regulatory complex (N-DRC). The complex is positioned parallel to N-DRC and forms a connection between the arch at the base of RS3, the IDA tail and N-DRC [1].	20095	137	93	175	225	14	239	136	245	16	106	42	438	345	108	215	332	267	101	1663	947	672	782	5632	8796
PF21773			ODAD1 central coiled coil region	ODAD1_CC	ODAD1 central coiled coil region	This domain, previously know as DUF6872, is found in Outer dynein arm-docking complex subunit 1 (ODAD1, CCDC114) from humans and similar eukaryotic proteins. In mammals, CCDC114 forms a hetero-coiled coil with ODAD1/CCDC151 within the A07/A08 interprotofilament cleft, analogous to the DC1/2 coiled coil of the trimeric ODA-DC observed in C. reinhardtii axoneme [1,2]. DC2 is a homolog of the human ODAD1/CCDC151 and in C.reinhardtii it is a part of the ODA-DC that consists of three proteins: DC1, DC2, and DC3. The N-terminal halves of DC1 and DC2 form a microtubule-bound heteromeric coiled-coil [1,3].	20096	137	93	175	225	14	239	136	245	16	106	42	438	345	108	215	332	267	101	1663	947	672	782	5632	8796
PF24161			Coiled-coil domain-containing protein 39	CCDC39	Coiled-coil domain-containing protein 39	This entry represents the Coiled-coil domain-containing protein 39 (CCDC39) and related proteins. CCDC39 is an axonemal protein with coiled-coil domains required for assembly of inner dynein arms and the dynein regulatory complex, a key regulator of motor activity in cilia [1]. Mutations in CCDC39 cause primary ciliary dyskinesia, a disorder caused by cilia and sperm dysmotility [2,3].	20097	137	93	175	225	14	239	136	245	16	106	42	438	345	108	215	332	267	101	1663	947	672	782	5632	8796
PF28420			Coiled-coil domain-containing protein 122	CCDC122	Coiled-coil domain-containing protein 122	This entry represents the coiled-coil domain-containing protein 122 (CCDC122). This protein is found in vertebrates and is characterised by the presence of two coiled-coil domains. CCDC122 is expressed in various tissues including testis, brain, lens epithelium, and calcaneal tendon. The protein contains an N-terminal disordered region followed by two distinct coiled-coil regions. Alternative splicing produces multiple isoforms in humans. The function of this protein remains to be determined.	20098	137	93	175	225	14	239	136	245	16	106	42	438	345	108	215	332	267	101	1663	947	672	782	5632	8796
PF13863			Domain of unknown function (DUF4200)	DUF4200	Domain of unknown function (DUF4200)	This family is found in eukaryotes. It is a coiled-coil domain of unknwon function.	20099	137	93	175	225	14	239	136	245	16	106	42	438	345	108	215	332	267	101	1663	947	672	782	5632	7918
PF20883	CL0729	Kre28-like_sf	KNL (Kinetochore null) Binding Protein 5	Kbp-5	KNL (Kinetochore null) Binding Protein 5	This family represents KNL (Kinetochore null) Binding Protein 5 (Kbp-5) from C. elegans which interacts with KNL-1 and it is thought to be homologous to human Zwint and yeast Kre28 [1]. Proteins in this family are part of the kinetochore network involved in chromosome segregation. Unlike its homologue Kre28, Kbp-5 has not essential mitotic function.	20100	137	93	175	225	14	239	136	245	16	106	42	438	345	108	215	332	267	101	1663	947	672	782	5632	7918
PF25762			HAUS augmin-like complex subunit 1	HAUS1	HAUS augmin-like complex subunit 1	This entry represents HAUS1 (homologous to augmin subunit 1), a component of the augmin complex which is an eight-subunit protein complex required for building robust mitotic spindles in metazoa. The augmin complex increases microtubule density within the spindle by recruiting the gamma-tubulin ring complex (gamma-TuRC) to pre-existing microtubules and nucleating branching microtubules. The augmin complex plays an important role in neuronal migration, development, and polarization and ensures uniform microtubule polarity in axons. HAUS1 forms a stable heterodimer with HAUS4 Pfam:PF14735, with the two proteins forming part of the filamentous tail of the augmin complex. HAUS1 contains multiple coiled-coil domains that are essential for its interactions within the complex. The N-terminus forms a dumbbell-shaped structure with HAUS4 connected by a coiled-coil, while the C-terminal region contains three coiled-coils that interact with HAUS4 to form the heterodimer.	20101	137	93	175	225	14	239	136	245	16	106	42	438	345	108	215	332	267	101	1663	947	672	88	2885	10391
PF27044			HAUS3, coiled-coil domain	HAUS3_CC	HAUS3, coiled-coil domain	This entry represents a coiled coil in animal HAUS3 proteins. HAUS3 is involved in critical cellular processes such as mitotic spindle assembly, centrosome integrity maintenance, and cytokinesis completion. As a component of the HAUS augmin-like complex, it plays a pivotal role in interacting with the gamma-tubulin ring complex, which is essential for spindle assembly during cell division. This interaction ensures proper chromosome segregation and cell division, contributing to the overall stability and function of the mitotic spindle apparatus [1,2].	20102	137	93	175	225	14	239	136	245	16	106	42	438	345	108	215	332	267	101	1663	947	672	88	5921	4538
PF08581			Tup N-terminal	Tup_N	Tup N-terminal	The N-terminal domain of the Tup protein has been shown to interact with the Ssn6 transcriptional co-repressor [1].	20103	137	93	175	225	14	239	136	245	16	106	42	438	345	108	215	332	267	101	1663	1547	3908	2858	5304	1288
PF16801			Dimerisation domain of Male-specific-Lethal 1	MSL1_dimer	Dimerisation domain of Male-specific-Lethal 1	MSL1_dimer is the short coiled dimerisation domain of higher eukaryotic MSL1, part of the MSL or Male-Specific Lethal complex. This complex regulates the dosage compensation of the male X chromosome in Drosophila and other eukaryotes. The structure of the MSL1/MSL2 core shows that two MSL2 subunits bind to a dimer formed by two molecules of MSL1. MSL11 is a substrate for MSL2 E3 ubiquitin ligase activity [1].	20104	137	93	175	225	14	239	136	245	16	106	42	438	345	108	215	332	267	101	1663	1547	3908	2858	5304	1288
PF25026			Asd-4-like domain	Asd-4	Asd-4-like domain	This domain is found in GATA type zinc finger protein asd-4 from Neurospora crassa (Asd-4) and similar fungal proteins. Asd-4 is a transcriptional regulator that functions in sexual development. This domain is predicted to adopt an all alpha configuration.	20105	137	93	175	225	14	239	136	245	16	106	42	438	345	108	215	332	267	101	1663	1547	3908	2858	5304	6949
PF08606			Prp19/Pso4-like	Prp19	Prp19/Pso4-like	This regions is found specifically in PRP19-like protein. The region represented by this family covers the sequence implicated in self-interaction and a coiled-coiled motif [1]. PRP19-like proteins form an oligomer that is necessary for spliceosome assembly [1].	20106	137	93	175	225	14	239	136	245	16	106	42	438	345	108	215	332	267	101	1663	1547	3908	2858	5304	6949
PF22717	CL0806	SNaCT	Short NACHT-associated C-Terminal domain, family 10	SNaCT10	Short NACHT-associated C-Terminal domain, family 10	The SNaCT domains are a rapidly evolving, monophyletic assemblage of domains found C-terminal to the NACHT module in several bacterial NACHT conflict systems. They contain a well-conserved aspartate near the N-terminus of the domain. SNaCT domains are thought to occlude the NTP-binding region, potentially until they interact with phage-encoded bNACHT inhibitors [1].	20107	137	93	175	225	14	239	136	245	16	106	42	438	345	108	215	332	267	101	1663	1547	3908	2858	5304	6949
PF09457			FIP domain	RBD-FIP	FIP domain	The FIP domain is the Rab11-binding domain (RBD) at the C-terminus of a family of Rab11-interacting proteins (FIPs). The Rab proteins constitute the largest family of small GTPases (>60 members in mammals). Among them Rab11 is a well characterised regulator of endocytic and recycling pathways. Rab11 associates with a broad range of post-Golgi organelles, including recycling endosomes [1].	20108	137	93	175	225	14	239	136	245	16	106	42	438	345	108	215	332	267	101	1663	1547	3908	2858	5304	6949
PF14077			WDR18 C-terminal helix	WDR18_C	WDR18 C-terminal helix	This entry represents an alpha helix found at the C-terminus of the WDR18 protein.	20109	137	93	175	225	14	239	136	245	16	106	42	438	345	108	215	332	267	101	1663	1547	3908	2858	5304	6949
PF11500			Cut12 conserved domain	Cut12	Cut12 conserved domain	This is the central coiled-coil region of the spindle pole body-associated protein cut12 also found in other fungi, barring S. cerevisiae. The full protein has two predicted coiled-coil regions, and one consensus phosphorylation site for p34cdc2 and two for MAP kinase. During fission yeast mitosis, the duplicated spindle pole bodies (SPBs) nucleate microtubule arrays that interdigitate to form the mitotic spindle. Cut12 is localised to the SPB throughout the cell cycle, predominantly around the inner face of the interphase SPB, adjacent to the nucleus [1]. Cut12 associates with Fin1 and is important in this context for the activity of Plo1 [2].	20110	137	93	175	225	14	239	136	245	16	106	42	438	345	108	215	332	267	101	1663	1547	3908	2310	3140	12359
PF07558			Shugoshin N-terminal coiled-coil region	Shugoshin_N	Shugoshin N-terminal coiled-coil region	The Shugoshin protein is found to have this conserved N-terminal coiled-coil region and a highly conserved C-terminal basic region, family Shugoshin_C Pfam:PF07557. Shugoshin is a crucial target of Bub1 kinase function at kinetochores, necessary for both meiotic and mitotic localisation of shugoshin to the kinetochore [1]. Human shugoshin is diffusible and mediates kinetochore-driven formation of kinetochore-microtubules during bipolar spindle assembly [2]. Further, the primary role of shugoshin is to ensure bipolar attachment of kinetochores, and its role in protecting cohesion has co-developed to facilitate this process [3].	20111	137	93	175	225	14	239	136	245	16	106	42	438	345	108	215	332	267	101	1663	1547	3908	2310	5010	7691
PF03902			Gal4-like dimerisation domain	Gal4_dimer	Gal4-like dimerisation domain		20112	137	93	175	225	14	239	136	245	16	106	42	438	345	108	215	332	267	101	1663	1547	3908	2310	5010	9878
PF27815			C24B10.03	C24B10_03	C24B10.03	This entry represents C24B10.03 uncharacterised helical proteins found in fungi. These proteins are approximately 128 amino acids in length and are predicted to be all-helical in structure. The proteins localise to both cytoplasm and nucleus. The function of this protein remains to be determined.	20113	137	93	175	225	14	239	136	245	16	106	42	438	345	108	215	332	267	101	1663	1547	3908	2310	5010	9878
PF15821			Domain of unknown function (DUF4709)	DUF4709	Domain of unknown function (DUF4709)	This domain family is found in eukaryotes, and is approximately 110 amino acids in length. There is a conserved QQL sequence motif.	20114	137	93	175	225	14	239	136	245	16	106	42	438	345	108	215	332	267	101	1663	1547	3957	2949	3812	5456
PF15835			Domain of unknown function (DUF4715)	DUF4715	Domain of unknown function (DUF4715)	This family of proteins is found in eukaryotes. Proteins in this family are approximately 150 amino acids in length. The proteins are described as coiled-coil domain-containing protein ENSP00000299415-like.	20115	137	93	175	225	14	239	136	245	16	106	42	438	345	108	215	332	267	101	1663	1547	3957	2949	3812	10688
PF13815			Iguana/Dzip1-like DAZ-interacting protein N-terminal	Dzip-like_N	Iguana/Dzip1-like DAZ-interacting protein N-terminal	The DAZ gene-product - Deleted in Azoospermia - and a closely related sequence are required early in germ-cell development in order to maintain germ-cell populations. This family is the N-terminal region that is the only part of the protein in some fungi and lower metazoa.	20116	137	93	175	225	14	239	136	245	16	106	42	438	345	108	215	332	267	101	1663	1547	4189	2003	313	1982
PF24617			POF1B helix-loop-helix domain	POF1B_HlH	POF1B helix-loop-helix domain	This domain is found in human protein POF1B and its homologues. Human POF1B plays a key role in the organization of epithelial monolayers by regulating the actin cytoskeleton [1,2]. This domain is predicted to adopt a structure consisting of two helices connected by a loop region. The function of this domain is unknown but mutation of a conserved arginine 329 in human is associated with premature ovarian failure. This point mutation reduces the capacity of the mutant protein to bind non-muscle actin filaments [2].	20117	137	93	175	225	14	239	136	245	16	106	42	438	345	108	215	332	267	101	1663	1547	4189	2003	313	1982
PF10211			Axonemal dynein light chain	Ax_dynein_light	Axonemal dynein light chain	Axonemal dynein light chain proteins play a dynamic role in flagellar and cilia motility. Eukaryotic cilia and flagella are complex organelles consisting of a core structure, the axoneme, which is composed of nine microtubule doublets forming a cylinder that surrounds a pair of central singlet microtubules. This ultra-structural arrangement seems to be one of the most stable micro-tubular assemblies known and is responsible for the flagellar and ciliary movement of a large number of organisms ranging from protozoan to mammals. This light chain interacts directly with the N-terminal half of the heavy chains [2].	20118	137	93	175	225	14	239	136	245	16	106	42	438	345	108	215	332	267	101	1663	1547	4189	2003	313	5423
PF15294			Leucine zipper	Leu_zip	Leucine zipper	This family includes Leucine zipper transcription factor-like protein 1 (LZTFL1) [1] and Leucine zipper protein 2 (LUZP2) [2].	20119	137	93	175	225	14	239	136	245	16	106	42	438	345	108	215	332	267	101	1663	1547	4189	2003	313	5423
PF15186			Testis-expressed sequence 13 protein family	TEX13	Testis-expressed sequence 13 protein family	The function of this family of proteins has not, as yet, been determined. However, members are thought to be encoded for by spermatogonially-expressed, germ-cell-specific genes [1]. This family of proteins is found in eukaryotes. Proteins in this family are typically between 177 and 384 amino acids in length. There are two conserved sequence motifs: FIN and LAL.	20120	137	93	175	225	14	239	136	245	16	106	42	438	345	108	215	332	267	101	1663	1547	4189	2003	313	5423
PF15739			Translin-associated factor X-interacting N-terminus	TSNAXIP1_N	Translin-associated factor X-interacting N-terminus	This domain is found at the N-terminus of translin-associated factor X-interacting protein, a protein which may play a role in spermatogenesis [1].	20121	137	93	175	225	14	239	136	245	16	106	42	438	345	108	215	332	267	101	1663	1547	4189	2003	313	5423
PF15372			Domain of unknown function (DUF4600)	DUF4600	Domain of unknown function (DUF4600)		20122	137	93	175	225	14	239	136	245	16	106	42	438	345	108	215	332	267	101	1663	1547	4189	1073	4917	1702
PF07412			Geminin	Geminin	Geminin	This family contains the eukaryotic protein geminin (approximately 200 residues long). Geminin inhibits DNA replication by preventing the incorporation of MCM complex into prereplication complex, and is degraded during the mitotic phase of the cell cycle. It has been proposed that geminin inhibits DNA replication during S, G2, and M phases and that geminin destruction at the metaphase-anaphase transition permits replication in the succeeding cell cycle [1].	20123	137	93	175	225	14	239	136	245	16	106	42	438	345	108	215	332	267	101	1663	1547	4189	1073	4917	1702
PF15743			Spermatogenesis-associated C-terminus	SPATA1_C	Spermatogenesis-associated C-terminus	This domain family is found in eukaryotes, and is approximately 150 amino acids in length. There is a single completely conserved residue E that may be functionally important.	20124	137	93	175	225	14	239	136	245	16	106	42	438	345	108	215	332	267	101	1663	1547	4189	1073	4917	1702
PF15233			Synaptonemal complex central element protein 1	SYCE1	Synaptonemal complex central element protein 1	This family of proteins includes synaptonemal complex central element protein 1, a component of the synaptonemal complex involved in meiosis, and synaptonemal complex central element protein 1-like, which may be involved in meiosis [1-2].	20125	137	93	175	225	14	239	136	245	16	106	42	438	345	108	215	332	267	101	1663	1547	4189	1073	4917	1702
PF15397			Domain of unknown function (DUF4618)	DUF4618	Domain of unknown function (DUF4618)	This family of proteins is found in eukaryotes. Proteins in this family are typically between 238 and 363 amino acids in length. There are two conserved sequence motifs: EYP and KCTPD.	20126	137	93	175	225	14	239	136	245	16	106	42	438	345	108	215	332	267	101	1663	1547	4189	1073	4917	1702
PF05769			SIKE family	SIKE	SIKE family	This family consists of several eukaryotic proteins. Suppressor of IKBKE 1 (SIKE) is a physiological suppressor of IKK-epsilon and TBK1, which are two IKK-related kinases involved in virus- and TLR3-triggered activation of interferon regulatory factor 3 (IRF-3). Other members of this family are circulating cathodic antigen (CCA), found in Schistosoma mansoni (Blood fluke) [2, 3], and FGFR1 oncogene partner 2, which may be involved in wound healing pathway [4].	20127	137	93	175	225	14	239	136	245	16	106	42	438	345	108	215	332	267	101	1663	1547	4189	1073	4917	11133
PF08614			Autophagy protein 16 (ATG16)	ATG16	Autophagy protein 16 (ATG16)	Autophagy is a ubiquitous intracellular degradation system for eukaryotic cells. During autophagy, cytoplasmic components are enclosed in autophagosomes and delivered to lysosomes/vacuoles. ATG16 (also known as Apg16) has been shown to be bind to Apg5 and is required for the function of the Apg12p-Apg5p conjugate in the yeast autophagy pathway [1].	20128	137	93	175	225	14	239	136	245	16	106	42	438	345	108	215	332	267	101	1663	1547	4189	1073	4917	8205
PF09728			Myosin-like coiled-coil protein	Taxilin	Myosin-like coiled-coil protein	Taxilin contains an extraordinarily long coiled-coil domain in its C-terminal half and is ubiquitously expressed. It is a novel binding partner of several syntaxin family members and is possibly involved in Ca2+-dependent exocytosis in neuroendocrine cells [1]. Gamma-taxilin, described as leucine zipper protein Factor Inhibiting ATF4-mediated Transcription (FIAT), localises to the nucleus in osteoblasts and dimerises with ATF4 to form inactive dimers, thus inhibiting ATF4-mediated transcription [2].	20129	137	93	175	225	14	239	136	245	16	106	42	438	345	108	215	332	267	101	1663	1547	4189	1073	4917	8205
PF06771			Viral Desmoplakin N-terminus	Desmo_N	Viral Desmoplakin N-terminus	This family represents the N-terminus of viral desmoplakin. Desmoplakin is a component of mature desmosomes, which are the main adhesive junctions in epithelia and cardiac muscle. Desmoplakin is also essential for the maturation of adherens junctions [1]. Note that many family members are hypothetical.	20130	137	93	175	225	14	239	136	245	16	106	42	438	345	108	215	332	267	101	1663	13	3551	817	7802	6922
PF11778			Septation initiation	SID	Septation initiation	This family is required for activation of the spg1 GTPase signalling cascade which leads to the initiation of septation and the subsequent termination of mitosis. It may act as a scaffold at the spindle pole body to which other components of the spg1 signalling cascade attach in pombe [1,2,3]. In S.cerevisiae it is both required for the proper formation of the spindle pole body outer plaque and may also connect the outer plaque to the central plaque embedded in the nuclear envelope [4].	20131	137	93	175	225	14	239	136	245	16	106	42	438	345	108	215	332	267	101	1663	13	3551	817	1057	5593
PF16026			Mitochondria-eating protein	MIEAP	Mitochondria-eating protein	This domain is found at the C-terminus of mitochondria-eating proteins. This family of proteins regulate mitochondrial quality. They have a role in the degradation of damaged mitochondrial proteins and in the degradation of damaged mitochondria [1-3].	20132	137	93	175	225	14	239	136	245	16	106	42	438	345	108	215	332	267	101	1663	13	3551	817	1057	5593
PF15871			Junction-mediating and -regulatory protein	JMY	Junction-mediating and -regulatory protein	JMY, Junction-mediating and -regulatory protein is also a WASP homolog-associated protein with actin, membranes and microtubules. This middle region is the coiled-coil region that putatively binds microtubules to the scaffold. This ability to interact with microtubules plays a role in membrane tubulation.	20133	137	93	175	225	14	239	136	245	16	106	42	438	345	108	215	332	267	101	1663	13	3551	4855	6202	1637
PF16454			Phosphatidylinositol 3-kinase regulatory subunit P85 inter-SH2 domain	PI3K_P85_iSH2	Phosphatidylinositol 3-kinase regulatory subunit P85 inter-SH2 domain	This domain is found between the two SH2 domains in phosphatidylinositol 3-kinase regulatory subunit P85. It forms a complex with the adaptor-binding domain of phosphatidylinositol 4,5-bisphosphate 3-kinase catalytic subunit alpha [1].	20134	137	93	175	225	14	239	136	245	16	106	42	438	345	108	215	332	267	101	1663	13	3551	4855	6202	1637
PF04108			Autophagy protein ATG17-like domain	ATG17_like	Autophagy protein ATG17-like domain	This domain is found in the autophagy-related proteins ATG17 and ATG11, conserved across eukaryotes [1,2]. ATG17 forms a complex with ATG29 and ATG31, critical for both PAS (preautophagosomal structure) formation and autophagy. Together with ATG13, it is required for ATG1 kinase activation [2,3]. ATG11 is a scaffold protein required for the cytoplasm-to-vacuole targeting (Cvt) pathway during starvation and to recruit ATG proteins to the pre-autophagosome. It is also required for ATG1 kinase activation. In many eukaryotes, ATG11 (the orthologue in mammals is RB1-inducible coiled-coil protein 1 (RB1CC1) and in S. pombe is Taz1-interacting factor 1 (taf1)) is essential for bulk autophagy, except in S.cerevisiae [2]. ATG17 and ATG11 are large similar proteins, both predicted to be almost entirely helical, containing conserved coiled-coil regions and lack obvious functional motifs [2,3].	20135	137	93	175	225	14	239	136	245	16	106	42	438	345	108	215	332	267	101	1663	13	3551	2783	6717	9380
PF18397			IQBAL scaffold dimerization domain	IKBKB_SDD	IQBAL scaffold dimerization domain	This is the C-terminal scaffold dimerization domain (SDD) found in inhibitor of nuclear factor kappa-B kinase subunit beta IKBKB (EC:2.7.11.10) [1]. IKK2 also known as IKBKB is one of the core component of IKB kinases (IKK). IKB kinase (IKK) is an enzyme that quickly becomes active in response to diverse stresses on a cell. The SDD consists primarily of two long alpha-helices [2].	20136	137	93	175	225	14	239	136	245	16	106	42	438	345	108	215	332	267	101	1663	13	3551	2783	6717	7792
PF10212			Protein phosphatase 1 regulatory subunit 21, six-helix bundle	PPP1R21_helical	Protein phosphatase 1 regulatory subunit 21, six-helix bundle	Protein phosphatase 1 regulatory subunit 21 (PPP1R21) is a regulator of protein phosphatase 1 (PP1) activity [2] and may play a role in the endosomal sorting process or in endosome maturation pathway [1]. This entry represents a middle domain found between the N- and C-terminal coiled-coils. According to structure predictions, it appears to form a six-helix bundle.	20137	137	93	175	225	14	239	136	245	16	106	42	438	345	108	215	332	267	101	1663	13	3551	2783	1506	4920
PF12455			Dynein associated protein	Dynactin	Dynein associated protein	This domain family is found in eukaryotes, and is approximately 280 amino acids in length. The family is found in association with Pfam:PF01302. There is a single completely conserved residue E that may be functionally important. Dynactin has been associated with Dynein, a kinesin protein which is involved in organelle transport, mitotic spindle assembly and chromosome segregation. Dynactin anchors Dynein to specific subcellular structures.	20138	137	93	175	225	14	239	136	245	16	106	42	438	345	108	215	332	267	101	1663	13	3551	2783	1506	3111
PF27977			CEP70	CEP70_C_terminal	CEP70 C-terminal domain	This entry represents the C-terminal domain of CEP70 (centrosomal protein of 70 kDa), a centrosomal protein involved in microtubule organisation. This C-terminal region contains a helical domain that may contribute to protein-protein interactions. While the complete CEP70 protein plays a role in organising both preexisting and nascent microtubules in interphase cells and is required for mitotic spindle organisation [1], the specific function of this C-terminal domain remains to be determined. The full-length protein directly interacts with gamma-tubulin, which determines its centrosomal localisation [1]. CEP70 localises at the centre of the radial microtubule array during interphase and at spindle poles during mitosis. This C-terminal domain is found across vertebrate species and likely contributes to the structural organisation of CEP70 within centrosomal complexes.	20139	137	93	175	225	14	239	136	245	16	106	42	438	345	108	215	332	267	101	1663	13	3551	2783	1506	3111
PF08718			Glycolipid transfer protein (GLTP)	GLTP	Glycolipid transfer protein (GLTP)	GLTP is a cytosolic protein that catalyses the intermembrane transfer of glycolipids [1][2].	20140	137	93	175	225	14	239	136	245	16	106	42	438	345	108	215	332	267	101	1663	2121	2055	4121	6577	12164
PF11435			RNA binding protein She2p	She2p	RNA binding protein She2p	She2p is a RNA binding protein which binds to RNA via a helical hairpin. The protein is required for the actin dependent transport of ASH1 mRNA in yeast, a form of mRNP translocation. ASH1 mRNP requires recognition of zip code elements by the RNA binding protein She2p. She2p contains a globular domain consisting of a bundle of five alpha-helices [1].	20141	137	93	175	225	14	239	136	245	16	106	42	438	345	108	215	332	267	101	1663	2121	4340	1205	4728	6603
PF12632			Mysoin-binding motif of peroxisomes	Vezatin	Mysoin-binding motif of peroxisomes	Vezatin is a peroxisome transmembrane receptor that is involved in membrane-membrane and cell-cell adhesions. In the movement of peroxisomes it binds to class V [2] and class VIIa [3] myosins to guide the organelle through the microtubules [2] and allow pathogens to internalise themselves into host cells [1]. Vezatin is crucial for spermatozoan production [3]. In mouse cells it interacts with the cadherin-catenin complex bridging it to the C-terminal FERM domain of myosin VIIA [4].	20142	137	93	175	225	14	239	136	245	16	106	42	438	345	108	215	332	267	101	1663	2121	4340	1205	7883	11630
PF18394			TANK-binding kinase 1 coiled-coil domain 1	TBK1_CCD1	TANK-binding kinase 1 coiled-coil domain 1	This is a coiled-coil domain found in TANK-binding kinase 1 (TBK1), it comprises one of two coiled-coil domains found in the scaffold dimerization region. TBK1 is a serine/threonine kinase and a noncanonical member of the IKK family implicated in diverse cellular functions, including innate immune response as well as tumorigenesis and development [1]. Deletion of the coiled-coil 1 region in TBK1 lead to a severe impairment in TBK1 function even upon over-expression [2].	20143	137	93	175	225	14	239	136	245	16	106	42	438	345	108	215	332	267	101	1663	2121	4340	1205	7883	11630
PF20406			Kinase suppressor RAS 1 N-terminal helical hairpin	SAM_KSR1_N	Kinase suppressor RAS 1 N-terminal helical hairpin		20144	137	93	175	225	14	239	136	245	16	106	42	438	345	108	215	332	267	101	1663	2211	661	3827	2608	4791
PF09058	CL0614	L27	L27_1	L27_1	L27_1	The L27 domain is a protein interaction module that exists in a large family of scaffold proteins, functioning as an organisation centre of large protein assemblies required for the establishment and maintenance of cell polarity. L27 domains form specific heterotetrameric complexes, in which each domain contains three alpha-helices [1].	20145	137	93	175	225	14	239	136	245	16	106	42	438	345	108	215	332	267	101	1663	1117	227	2666	5393	5914
PF26034	CL0020	TPR	SMAUG-like PHAT domain	PHAT_SMAUG	SMAUG-like PHAT domain	This PHAT (a pseudo-HEAT-repeat analogous topology) domain is found in SMAUG and related proteins, including Zinc finger CCHC domain-containing protein 2 (ZCCHC2). SMAUG protein is a key regulator of posterior patterning and crucial for the maternal-to-zygotic transition of gene expression of the early Drosophila embryo. In animals, members of the SMAUG protein family exhibit various functions during development. Mammals express two SMAUG-related paralogs named SMAUG1 and SMAUG2. In Drosophila, the PHAT domain and the N-terminal dimerization domain interact and jointly form a groove that binds Smoothened and Oskar proteins [1].	20146	137	93	175	225	14	239	136	245	16	106	42	438	345	108	215	332	267	101	1663	1117	1509	1613	3481	5603
PF06729			Kinetochore component, CENP-R	CENP-R	Kinetochore component, CENP-R	This family consists of mammalian kinetochore sub-complex proteins CENP-R, also referred to as nuclear receptor co-activator NRIF3 proteins. NRIF3 exhibits a distinct receptor specificity in interacting with and potentiating the activity of only TRs and RXRs but not other examined nuclear receptors. NRIF3 as a co-regulator that possesses both transactivation and transrepression domains and/or functions. Collectively, the NRIF3 family of co-regulators may play dual roles in mediating both positive and negative regulatory effects on gene expression [1]. CENP-R is one of the 15 components that make up the constitutive centromere associated complex (CCAN) part of the kinetochore. A sub-complex of CCAN, consisting of CENP-P/O/R/Q/U self-assembles on kinetochores with varying stoichiometry and undergoes a pre-mitotic maturation step. Kinetochore assembly is a cell cycle regulated multi-step process. The initial step occurs during interphase and involves loading of the 15-subunit constitutive centromere associated complex (CCAN). Kinetochores are multi-protein megadalton assemblies that are required for attachment of microtubules to centromeres and, in turn, the segregation of chromosomes in mitosis [2,3].	20147	137	93	175	225	14	239	136	245	16	106	42	438	345	108	215	332	267	101	1663	281	2384	1821	3959	4968
PF21647			CORD, C-terminal domain	DUF6857	Domain of unknown function (DUF6857)	This is a domain of unknown function found at the C-terminal of uncharacterised plant proteins. These sequences have an OB fold at the N-terminal (Pfam:PF06075). This domain may consist of 5-6 alpha helices.	20148	137	93	175	225	14	239	136	245	16	106	42	438	345	108	215	332	267	101	1663	281	2384	1821	4227	4210
PF15254			Coiled-coil domain-containing protein 14	CCDC14	Coiled-coil domain-containing protein 14	This protein family, Coiled-coil domain-containing protein 14 (CCDC14) is a domain of unknown function. This family of proteins is found in eukaryotes. Proteins in this family are typically between 301 and 912 amino acids in length.	20149	137	93	175	225	14	239	136	245	16	106	42	438	345	108	215	332	267	101	1663	3400	2510	2244	6155	8247
PF28454			CCDC17 middle coiled-coil domain	CCDC17_middle_coil	CCDC17 middle coiled-coil domain	This entry represents the middle coiled-coil domain of CCDC17 (coiled- coil domain-containing protein 17) found in mammals. CCDC17 contains multiple coiled-coil regions, with this middle domain representing the largest coiled-coil region in the protein. The full-length protein interacts with various cellular proteins including GOLGA2, keratins, and cytoskeletal components. CCDC17 shows tissue-enriched expression in fallopian tube. The specific function of this middle coiled-coil domain remains to be determined.	20150	137	93	175	225	14	239	136	245	16	106	42	438	345	108	215	332	267	101	1663	3400	2510	5892	7975	1071
PF12443			AT-hook-containing transcription factor	AKNA	AT-hook-containing transcription factor	This domain family is found in eukaryotes, and is approximately 110 amino acids in length. This family contains a transcription factor which regulates the expression of the costimulatory molecules on lymphocytes.	20151	137	93	175	225	14	239	136	245	16	106	42	438	345	108	215	332	267	101	1663	3400	2510	5892	8145	10185
PF15369			Uncharacterised protein KIAA1328	KIAA1328	Uncharacterised protein KIAA1328	This function of this protein family remains uncharacterised. This family of proteins is found in eukaryotes.	20152	137	93	175	225	14	239	136	245	16	106	42	438	345	108	215	332	267	101	1663	3400	2510	5892	8145	5043
PF12845			TBD domain	TBD	TBD domain	The Tbk1/Ikki binding domain (TBD) is a 40 amino acid domain able to bind kinases, has been found to be essential for poly(I:C)-induced IRF activation [1]. The domain is found in SINTBAD, TANK and NAP1 protein. This domain is predicted to form an a-helix with residues essential for kinase binding clustering on one side [1].	20153	137	93	175	225	14	239	136	245	16	106	42	438	345	108	215	332	267	101	1663	3400	2510	3131	2522	4288
PF26030			RUN domain-containing protein 1 domain	RUNDC1	RUN domain-containing protein 1 domain	This domain is found in human RUN domain-containing protein 1 (RUNDC1) and similar proteins mainly found in animals. RUNDC1 may play a role as p53/TP53 inhibitor and thus may have oncogenic activity [1]. This domain is predicted to adopt an all-alpha configuration.	20154	137	93	175	225	14	239	136	245	16	106	42	438	345	108	215	332	267	101	1663	3400	2510	1092	2472	5987
PF14772			Sperm tail	NYD-SP28	Sperm tail	NYD-SP28 is expressed in a development-dependent manner, localised in spermatogenic cell cytoplams and human spermatozoa tail. It is post-translationally modified during sperm capacitation and ultimately contributes to the success of fertilisation [1].	20155	137	93	175	225	14	239	136	245	16	106	42	438	345	108	215	332	267	101	1663	3400	2510	1092	2472	11599
PF03915			Actin interacting protein 3	AIP3	Actin interacting protein 3		20156	137	93	175	225	14	239	136	245	16	106	42	438	345	108	215	332	267	101	1663	3400	2510	1092	2472	10649
PF09033			DNA Fragmentation factor 45kDa, C terminal domain	DFF-C	DNA Fragmentation factor 45kDa, C terminal domain	The C terminal domain of DNA Fragmentation factor 45kDa (DFF-C) consists of four alpha-helices, which are folded in a helix-packing arrangement, with alpha-2 and alpha-3 packing against a long C-terminal helix (alpha-4). The main function of this domain is the inhibition of DFF40 by binding to its C-terminal catalytic domain through ionic interactions, thereby inhibiting the fragmentation of DNA in the apoptotic process. In addition to blocking the DNase activity of DFF40, the C-terminal region of DFF45 is also important for the DFF40-specific folding chaperone activity, as demonstrated by the ability of DFF45 to refold DFF40 [1].	20157	137	93	175	225	14	239	136	245	16	106	42	438	345	108	215	332	267	101	1663	3400	2510	1092	2472	10649
PF27976			RASSF protein helical domain	RASSF_helical	RASSF protein helical domain	This entry represents a helical domain found in RASSF (Ras association domain-containing) proteins. This domain consists of extended coiled- coil regions that facilitate protein-protein interactions. While RASSF proteins are involved in signal transduction and may regulate vesicular trafficking [1], the specific function of this helical domain remains to be determined. The domain is positioned between the N-terminal Ras- associating domain and C-terminal regions in RASSF family members. RASSF proteins localise to various cellular compartments including endosomes and centrosomes, and some family members interact with proteins such as PAM (peptidylglycine alpha-amidating monooxygenase) [1]. This helical domain likely contributes to the structural organisation and protein interactions of RASSF proteins across vertebrate species.	20158	137	93	175	225	14	239	136	245	16	106	42	438	345	108	215	332	267	101	1663	2893	2143	3105	5118	8938
PF14389			Leucine-zipper of ternary complex factor MIP1	Lzipper-MIP1	Leucine-zipper of ternary complex factor MIP1	This leucine-zipper is towards the N-terminus of MIP1 proteins. These proteins, here largely from plants, are subunits of the TORC2 (rictor-mTOR) protein complex controlling cell growth and proliferation [2]. The leucine-zipper is likely to be the region that interacts with plant MADS-box factors [1],	20159	137	93	175	225	14	239	136	245	16	106	42	438	345	108	215	332	267	101	1663	2893	2143	3105	5118	8788
PF12761			Actin cytoskeleton-regulatory complex protein END3	End3	Actin cytoskeleton-regulatory complex protein END3	Endocytosis is accomplished through the sequential recruitment at endocytic sites of proteins that drive cargo sorting, membrane invagination and vesicle release [1]. End3p is part of the coat module protein complex Pan1, along with Pan1p, Sla1p, and Sla2p [2]. The proteins in this complex are regulated by phosphorylation events. End3p also regulates the cortical actin cytoskeleton [3,4]. The subunits of the Pan1 complex are homologous to mammalian intersectin.	20160	137	93	175	225	14	239	136	245	16	106	42	438	345	108	215	332	267	101	1663	2893	2143	3105	5118	8788
PF27575			MAP3K7 C-terminal coiled coil	Map3k7cl	MAP3K7 C-terminal-like protein	This entry represents the MAP3K7 C-terminal-like protein family. These proteins contain a C-terminal domain similar to that of the C-terminal section of MAP3K7 (mitogen-activated protein kinase kinase kinase 7). The proteins are found in vertebrates and show ubiquitous tissue expression. MAP3K7 C-terminal-like proteins are small proteins of approximately 142 amino acids. The relationship to MAP3K7 suggests a potential role in kinase signalling pathways, though the specific function of these proteins remains to be determined.	20161	137	93	175	225	14	239	136	245	16	106	42	438	345	108	215	332	267	101	1663	2893	2143	3105	5118	8788
PF20924			RLIP76, Ral binding domain	RLIP76_Ral-bd	RLIP76, Ral binding domain	This domain is found in RLIP76 (also known as RalA-binding protein 1, RalBP1), a multifunctional protein that interacts with multiple small G protein families and endocytosis proteins. The Ral binding domain is a coiled-coil. The orientation of its alpha-helices and the loop between them slightly changes upon binding to RalB. This interaction appears to be related to the cellular localization of the complex [1-3].	20162	137	93	175	225	14	239	136	245	16	106	42	438	345	108	215	332	267	101	1663	2893	2143	1028	2527	1050
PF09036			Bcr-Abl oncoprotein oligomerisation domain	Bcr-Abl_Oligo	Bcr-Abl oncoprotein oligomerisation domain	The Bcr-Abl oncoprotein oligomerisation domain consists of a short N-terminal helix (alpha-1), a flexible loop and a long C-terminal helix (alpha-2). Together these form an N-shaped structure, with the loop allowing the two helices to assume a parallel orientation. The monomeric domains associate into a dimer through the formation of an antiparallel coiled coil between the alpha-2 helices and domain swapping of two alpha-1 helices, where one alpha-1 helix swings back and packs against the alpha-2 helix from the second monomer. Two dimers then associate into a tetramer. The oligomerisation domain is essential for the oncogenicity of the Bcr-Abl protein [1].	20163	137	93	175	225	14	239	136	245	16	106	42	438	345	108	215	332	267	101	1663	2893	2143	1028	7122	4380
PF16523			betaPIX coiled coil	betaPIX_CC	betaPIX coiled coil	betaPIX_CC is the very C-terminal coiled-coil region of betaPIX or p21-activated kinase interacting exchange factor proteins. The coiled-coil runs from residues 589-646 in UniProtKB:G31IU6, and the PDZ-binding site is the final eight residues immediately downstream. The coiled-coil trimerises and thus exposes three potential PZD-binding surfaces, although only one of these is maximally used. One of the C-terminal ends of the coiled-coil forms an extensive beta-sheet interaction with the Shank PDZ, while the other two ends are not involved in ligand binding and form random coils. Thus the coiled-coil domain allows multimerisation of betaPIX that is vital for its physiological functions. betaPIX and the Shank/ProSAP protein form a complex that acts as a protein scaffold for integrating signalling pathways and regulating postsynaptic structure [1].** Forced reload	20164	137	93	175	225	14	239	136	245	16	106	42	438	345	108	215	332	267	101	1663	2893	2143	1028	7122	4380
PF14723			Sperm-specific antigen 2 C-terminus	SSFA2_C	Sperm-specific antigen 2 C-terminus	This family includes the C-terminus of the actin-interacting protein sperm-specific antigen 2 [1].	20165	137	93	175	225	14	239	136	245	16	106	42	438	345	108	215	332	267	101	1663	2893	2143	1028	27	10725
PF25541	CL0743	Spectrin	PH domain-containing proteins, TBCA domain	TBCA_PH	PH domain-containing proteins, TBCA domain	This entry represents the tubulin chaperone cofactor A (TBCA) domain in Pleckstrin homology (PH) domain-containing proteins, mostly found in eukaryotes. The TBCA fold displays three alfa-helices forming an antiparallel bundle. Human TBCA functions as a molecular chaperone for beta-tubulin [1]. PH domain-containing proteins, such as PKHA7, are crucial for the biogenesis and maintenance of zonula adherens, a type of cell-cell junction [2]. The specific function of the TBCA domain in PH domain-containing proteins has not been elucidated yet.	20166	137	93	175	225	14	239	136	245	16	106	42	438	345	108	215	332	267	101	1663	2893	2143	1028	27	10725
PF25802			WWC1-like, helical hairpin	WWC1	WWC1-like, helical hairpin	This domain is found in human Protein KIBRA (WWC1) and similar eukaryotic proteins. WWC1 is a regulator of the Hippo signalling pathway that negatively regulates cell proliferation and organ growth. This domain is predicted to form an helical hairpin.	20167	137	93	175	225	14	239	136	245	16	106	42	438	345	108	215	332	267	101	1663	2893	2143	1028	27	10725
PF23735			Kinesin-like protein KIF9 domain	KIF9	Kinesin-like protein KIF9 domain	This domain is found in mouse Kinesin-like protein KIF9 and similar animal proteins. KIF9 is essential for normal male fertility and for progressive motility of spermatozoa. This domain, which is predicted to form two long alpha-helices, is often found associated with Pfam:PF00225.	20168	137	93	175	225	14	239	136	245	16	106	42	438	345	108	215	332	267	101	1663	2893	2143	1028	27	10725
PF03148			Tektin family	Tektin	Tektin family	Tektins are cytoskeletal proteins. They have been demonstrated in such cellular sites as centrioles, basal bodies, and along ciliary and flagellar doublet microtubules. Tektins form unique protofilaments, organised as longitudinal polymers of tektin heterodimers with axial periodicity matching tubulin. Tektin polypeptides consist of several alpha-helical regions that are predicted to form coiled coils. Indeed, tektins share considerable structural similarities with intermediate filament proteins. Possible functional roles for tektins are: stabilisation of tubulin protofilaments; attachment of A and B-tubules in ciliary/flagellar microtubule doublets and C-tubules in centrioles; binding of axonemal components [1]. More recent structural work suggests that tektins and intermediate filaments to be structurally distinct classes of cytoskeletal filaments [3].	20169	137	93	175	225	14	239	136	245	16	106	42	438	345	108	215	332	267	101	1663	2893	2143	1028	27	10725
PF08687			Apx/Shroom domain ASD2	ASD2	Apx/Shroom domain ASD2	This region is found in the actin binding protein Shroom which mediates apical contriction in epithelial cells and is required for neural tube closure.	20170	137	93	175	225	14	239	136	245	16	106	42	438	345	108	215	332	267	101	1663	2893	2143	1028	27	10725
PF16533			STIM1 Orai1-activating region	SOAR	STIM1 Orai1-activating region	SOAR is the Orai1-activating region of STIM1, where STIM1 are calcium sensors in the endoplasmic reticulum. As the store of calcium is depleted the calcium sensor in the ER activates Orai1, a Ca2+-release-activated Ca2+ (CRAC) channel, in the plasma membrane. The SOAR region, which runs from residues 340-443 on UniProtKB:Q13586, forms a dimer, and is essential for oligomerisation of the whole of STIM1 [1].	20171	137	93	175	225	14	239	136	245	16	106	42	438	345	108	215	332	267	101	1663	2893	2143	1028	27	10725
PF23203			KIF21A-like domain	KIF21A	KIF21A-like domain	This domain is found in human Kinesin-like protein KIF21A and similar eukaryotic sequences. KIF21A is a microtubule-binding motor protein probably involved in neuronal axonal transport. Mutations in this protein are associated with ocular abnormalities. This domain, which is found associated to Pfam:PF00225 and several Pfam:PF00400 repeats, folds into two long alpha-helices [1].	20172	137	93	175	225	14	239	136	245	16	106	42	438	345	108	215	332	267	101	1663	2893	2143	1028	27	10725
PF06657			Centrosome microtubule-binding domain of Cep57	Cep57_MT_bd	Centrosome microtubule-binding domain of Cep57	This C-terminal region of Cep57 binds, nucleates and bundles microtubules. The N-terminal part, family Cep57_CLD, Pfam:PF14073, is the centrosome localisation domain Cep57 [1].	20173	137	93	175	225	14	239	136	245	16	106	42	438	345	108	215	332	267	101	1663	2893	2143	1028	27	5681
PF08590			Domain of unknown function (DUF1771)	DUF1771	Domain of unknown function (DUF1771)	This domain is highly charged and may represent a small helical extension of the Smr domain (Pfam:PF01713), known as N-ext, whose function is not yet clear [1].	20174	137	93	175	225	14	239	136	245	16	106	42	438	345	108	215	332	267	101	1663	2893	2143	1028	27	5681
PF15456			Up-regulated During Septation	Uds1	Up-regulated During Septation	Uds1 is a domain family is found mostly in fungi, and is typically between 120 and 138 amino acids in length. The GO annotation for the S.pombe protein describes the protein as barrier septum assembly involved in cell cycle cytokinesis, GO:0071937. Many of the uncharacterised members are listed as being involucrin repeat proteins, but this can not be substantiated.	20175	137	93	175	225	14	239	136	245	16	106	42	438	345	108	215	332	267	101	1663	2893	2143	1028	27	8085
PF03285			Paralemmin	Paralemmin	Paralemmin		20176	137	93	175	225	14	239	136	245	16	106	42	438	345	108	215	332	267	101	1663	2893	2143	1028	27	8085
PF11819			Cytohesin Ubiquitin Protein Inducing Domain	CUPID	Cytohesin Ubiquitin Protein Inducing Domain	C1ORF106 also known as INAVA (Innate Immune Activator), is identified as a risk factor for the chronic inflammatory bowel diseases (IBD). Mice lacking the protein show defects in intestinal barrier integrity at steady state and greater susceptibility to mucosal infection. INAVA carries CUPID (Cytohesin Ubiquitin Protein Inducing Domain). Three other human proteins contain CUPID: FRMD4A, FRMD4B, and CCDC120- proteins implicated in neurite outgrowth, and in human cancer, Alzheimer's, celiac, and heart disease. All appear to bind the ARF-GEF (guanine nucleotide-exchange factors) cytohesin family members, such as proteins (ARF 1-4), which regulate cell membrane and F-actin dynamics. INAVA-CUPID binds cytohesin 2 (also known as ARNO), targets the molecule to lateral membranes of epithelial monolayers, and enables ARNO to affect F-actin assembly that underlies cell-cell junctions and barrier function. In the case of inflammatory signalling, ARNO can coordinate CUPID function by binding and inhibiting CUPID activity of acting as an enhancer of TRAF6 dependent polyubiquitination. In other words, ARNO acts as a negative-regulator of inflammatory responses. In summary, INAVA-CUPID exhibits dual functions, coordinated directly by ARNO, that bridge epithelial barrier function with extracellular signals and inflammation [1].	20177	137	93	175	225	14	239	136	245	16	106	42	438	345	108	215	332	267	101	1663	2893	2143	1028	27	8085
PF21121			Nucleoporin Nup49 C-terminal helical region	Nup49_C	Nucleoporin Nup49 C-terminal helical region	This entry represents a C-terminal helical region from the Nup49 protein [1]. Nup49 is one of three proteins that form the channel nucleoporin heterotrimer (CNT) [1].	20178	137	93	175	225	14	239	136	245	16	106	42	438	345	108	215	332	267	101	1663	592	517	4697	4988	9521
PF18437			Nup54 C-terminal interacting domain	Nup54_C	Nup54 C-terminal interacting domain	The mammalian nuclear pore complex (NPC) conducts nucleocytoplasmic transport and contains multiple copies of nucleoporins (nups). This is the C-terminal interacting domain found on Nup54. Nup45 is a splice variant of Nup58 with an identical alpha-helical region. Nup54 along with Nup62 and Nup58 are essential for nuclear transport. The C-terminal part of the alpha-helical region of Nup54 interacts with a C-terminal part of the alpha-helical region of Nup58. Interestingly, this region appears in two distinct conformations: a single helix and a helix-loop-helix, termed 'straight' and 'bent'. Whereas the straight conformer consists of a 34 residues long alpha helix (residues 460-493), the bent conformer is composed of two alpha helices, each 13 residues long, connected by a central loop (N helix, residues 460-472; C helix, residues 477-489) [1].	20179	137	93	175	225	14	239	136	245	16	106	42	438	345	108	215	332	267	101	1663	592	4298	3423	805	1190
PF18570			NUP57/Nup54 C-terminal domain	Nup54_57_C	NUP57/Nup54 C-terminal domain	The nuclear pore complex (NPC) constitutes the sole gateway for bidirectional nucleocytoplasmic transport. NPCs are formed by multiple copies of 34 distinct proteins, termed nucleoporins (nups). In yeast, the channel nups Nsp1, Nup49, and Nup57 constitute part of the central transport channel and form the diffusion barrier with their disordered phenylalanine-glycine (FG) repeats. Structural studies of yeast Nup57 indicate that it contains left-handed coiled-coil domains (CCD1-3). This entry represents the third CCD located at the C-terminal region of Nup57 which is composed of five heptad repeats. Nup57 in yeast is the equivalent to human Nup54 Pfam:PF13874 [1].	20180	137	93	175	225	14	239	136	245	16	106	42	438	345	108	215	332	267	101	1663	592	4298	3423	1377	1863
PF04949			Transcriptional activator	Transcrip_act	Transcriptional activator	This family of proteins may act as a transcriptional activator. It plays a role in stress response in plants [1].	20181	137	93	175	225	14	239	136	245	16	106	42	438	345	108	215	332	267	101	1663	3388	4431	1520	6118	8285
PF12731			Mating-type protein beta 1	Mating_N	Mating-type protein beta 1	This domain is found in some fungi and is the C-terminus of a homeodomain-containing transcription factor protein involved in mating.	20182	137	93	175	225	14	239	136	245	16	106	42	438	345	108	215	332	267	101	1663	183	86	9	1662	8916
PF26575			HHO5-like, N-terminal domain	HHO5_N	HHO5-like, N-terminal domain	This domain is found at the N-terminal end of Transcription factor HHO5 from Arabidopsis thaliana, which is involved in the regulation of floral meristem homeostasis and organ number in the flower. This domain, often found associated with Pfam:PF00249, is predicted to adopt an all-alpha structure.	20183	137	93	175	225	14	239	136	245	16	106	42	438	345	108	215	332	267	101	1663	183	86	9	1662	8916
PF27981			RNA demethylase ALKBH10B N-terminal domain	ALKBH10B_N	RNA demethylase ALKBH10B N-terminal domain	This entry represents the N-terminal domain of RNA demethylase ALKBH10B from Arabidopsis thaliana. ALKBH10B is an alpha-ketoglutarate-dependent dioxygenase that specifically demethylates N6-methyladenosine in mRNA, affecting floral transition by stabilising mRNAs of flowering time regulators FT, SPL3 and SPL9 [1]. The N-terminal region contains a coiled-coil domain and disordered regions that may be involved in protein interactions or substrate recognition. ALKBH10B belongs to the alkB family of DNA/RNA repair enzymes and requires iron and 2-oxoglutarate as cofactors for its catalytic activity. The specific function of this N-terminal domain remains to be determined.	20184	137	93	175	225	14	239	136	245	16	106	42	438	345	108	215	332	267	101	1663	183	86	9	5737	2531
PF28235			VOZ N-terminal domain	VOZ_N	VOZ N-terminal domain	This entry represents the N-terminal helical domain found in VOZ transcription factors. This domain is located N-terminal to the main VOZ DNA-binding domain in plant transcription factors VOZ1 and VOZ2 from Arabidopsis thaliana. VOZ proteins are vascular plant transcription factors that regulate flowering downstream of phytochrome B signalling [1,2]. The specific function of this N-terminal domain remains to be determined.	20185	137	93	175	225	14	239	136	245	16	106	42	438	345	108	215	332	267	101	1663	183	86	9	5737	2901
PF12998			Inhibitor of growth proteins N-terminal histone-binding	ING	Inhibitor of growth proteins N-terminal histone-binding	Histones undergo numerous post-translational modifications, including acetylation and methylation, at residues which are then probable docking sites for various chromatin remodelling complexes. Inhibitor of growth proteins (INGs) specifically bind to residues that have been thus modified. INGs carry a well-characterised C-terminal PHD-type zinc-finger domain, binding with lysine 4-tri-methylated histone H3 (H3K4me3), as well as this N-terminal domain that binds unmodified H3 tails. Although these two regions can bind histones independently, together they increase the apparent association of the ING for the H3 tail.	20186	137	93	175	225	14	239	136	245	16	106	42	438	345	108	215	332	267	101	1663	183	2640	3288	6045	11751
PF22326			E3 SUMO-protein ligase MMS21, N-terminal domain	MMS21_N	E3 SUMO-protein ligase MMS21, N-terminal domain	This domain is found at the N-terminal end of E3 SUMO-protein ligase MMS21 from Saccharomyces cerevisiae and similar fungal proteins. MMS21 acts in a DNA repair pathway for removal of UV-induced DNA damage that is distinct from classical nucleotide excision repair and in repair of ionizing radiation damage. This domain forms an helix bundle with a coiled-coil structure. It is required for the binding to Smc5, which is essential for cell growth and resistance to DNA damage [1].	20187	137	93	175	225	14	239	136	245	16	106	42	438	345	108	215	332	267	101	1663	183	2640	3288	6045	11751
PF11488			Transcriptional regulatory protein LGE1	Lge1	Transcriptional regulatory protein LGE1	This entry represents a domain, comprising a single alpha-helix, which is found in the Transcriptional regulatory protein LGE1 from S. cerevisiae and related proteins including the S. pombe homolog Shf1. In yeast, the Lge1 protein facilitates co-transcriptional H2B ubiquitination [1-4]. Multiple roles were attributed to Lge1. In S. cerevisiae, Rad6 and Bre1 are present in a complex, also containing Lge1. Bre1 is the H2B ubiquitin ligase that interacts with acidic activators, such as Gal4, and recruits Rad6 and its binding partner Lge1 to target promoters [1]. Recent reports invoke a role for Lge1 in liquid-liquid phase separation and formation of structure that concentrates Bre1 in a shell that surrounds an Lge1 scaffolding core and allows the recruitment of Rad6 and nucleosomes [4]. The domain represented by this entry is involved in Bre1 binding. There is no Lge1 homolog in humans but the WAC protein is thought to be its functional analog [5].	20188	137	93	175	225	14	239	136	245	16	106	42	438	345	108	215	332	267	101	1663	183	693	1896	6823	7290
PF05499			DNA methyltransferase 1-associated protein 1 (DMAP1)	DMAP1	DNA methyltransferase 1-associated protein 1 (DMAP1)	DNA methylation can contribute to transcriptional silencing through several transcriptionally repressive complexes, which include methyl-CpG binding domain proteins (MBDs) and histone deacetylases (HDACs). The chief enzyme that maintains mammalian DNA methylation, DNMT1, can also establish a repressive transcription complex. The non-catalytic amino terminus of DNMT1 binds to HDAC2 and DMAP1 (for DNMT1 associated protein), and can mediate transcriptional repression. DMAP1 has intrinsic transcription repressive activity, and binds to the transcriptional co-repressor TSG101. DMAP1 is targeted to replication foci through interaction with the far N terminus of DNMT1 throughout S phase, whereas HDAC2 joins DNMT1 and DMAP1 only during late S phase, providing a platform for how histones may become deacetylated in heterochromatin following replication [1].	20189	137	93	175	225	14	239	136	245	16	106	42	438	345	108	215	332	267	101	1663	183	693	1896	6823	7290
PF16566			Cell-cycle alteration and expression-elevated protein in tumour	CREPT	Cell-cycle alteration and expression-elevated protein in tumour	CREPT (Cell-cycle alteration and expression-elevated protein in tumour) is a family of eukaryotic transcriptional regulators that ptromote the binding of RNA-polymerase to the CYCLIN D1, CCDN1, promoter and other genes involved in the cell-cycle. It promotes the formation of a chromatin loop in the CYCLIN D1 gene, and is preferentially expressed in a range of different human tumours [1].	20190	137	93	175	225	14	239	136	245	16	106	42	438	345	108	215	332	267	101	1663	183	693	1896	6823	7290
PF15219			Testis-expressed 12	TEX12	Testis-expressed 12		20191	137	93	175	225	14	239	136	245	16	106	42	438	345	108	215	332	267	101	1663	183	693	1896	6173	43
PF22757			Glabrous-enhancer-binding protein-like family, C-terminal domain	GeBP-like_C	Glabrous-enhancer-binding protein-like family, C-terminal domain	This entry represents the C-terminal domain present in GLABROUS1 enhancer-binding protein (GeBP) and GeBP-like proteins, such us storekeeper and storekeeper-like (STKL) transcription factors. GeBP and GeBP-like proteins play a redundant role in cytokinin hormone pathway regulation [1,2,3]. Storekeeper was identified as a B-box motif binding factor that regulates expression of patatin, a storage protein in potato [4]. Storekeeper-like transcription factors STKL1 and STKL2 function as transcription factors in the glucose signalling pathway [5].	20192	137	93	175	225	14	239	136	245	16	106	42	438	345	108	215	332	267	101	1663	183	693	1896	7082	5849
PF05278			Arabidopsis phospholipase-like protein (PEARLI 4)	PEARLI-4	Arabidopsis phospholipase-like protein (PEARLI 4)	This family contains several phospholipase-like proteins from Arabidopsis thaliana which are homologous to PEARLI 4.	20193	137	93	175	225	14	239	136	245	16	106	42	438	345	108	215	332	267	101	1663	183	693	1896	7082	9761
PF05928			Zea mays MURB-like protein (MuDR)	Zea_mays_MuDR	Zea mays MURB-like protein (MuDR)	This family consists of several Zea mays specific MURB-like proteins. The transposition of Mu elements underlying Mutator activity in maize requires a transcriptionally active MuDR element. Despite variation in MuDR copy number and RNA levels in Mutator lines, transposition events are consistently late in plant development, and Mu excision frequencies are similar [1].	20194	137	93	175	225	14	239	136	245	16	106	42	438	345	108	215	332	267	101	1663	183	693	1896	7082	9761
PF16312			Coiled-coil region of Oberon	Oberon_cc	Coiled-coil region of Oberon	Oberon_cc is the coiled-coil region of Oberon proteins from plants. Oberon is necessary for maintenance and/or establishment of both the shoot and root apical meristems in Arabidopsis. Most Oberon proteins carry a PHD finger domain, Pfam:PF07227 and this coiled-coil domain [1]. Oberon proteins mediate the TMO7 (the direct target of MP) expression through modification of, or binding to, chromatin at the TMO7 locus. TMO7 stands for the target of Monopteros 7 (or Auxin response factor 7) [2].	20195	137	93	175	225	14	239	136	245	16	106	42	438	345	108	215	332	267	101	1663	183	693	1896	7082	9339
PF24590			Domain of unknown function (DUF7615)	DUF7615	Domain of unknown function (DUF7615)	This domain is found in uncharacterised proteins mainly from plants. This domain is predicted to fold into an alpha-helical hairpin.	20196	137	93	175	225	14	239	136	245	16	106	42	438	345	108	215	332	267	101	1663	183	693	1896	7082	4852
PF05266			Protein of unknown function (DUF724)	DUF724	Protein of unknown function (DUF724)	This family contains several uncharacterised proteins found in Arabidopsis thaliana and other plants. This region is often found associated with Agenet domains and may contain coiled-coil.	20197	137	93	175	225	14	239	136	245	16	106	42	438	345	108	215	332	267	101	1663	183	693	1896	7082	5063
PF11690			Protein of unknown function (DUF3287)	DUF3287	Protein of unknown function (DUF3287)	This eukaryotic family of proteins has no known function.	20198	137	93	175	225	14	239	136	245	16	106	42	438	345	108	215	332	267	101	1663	183	693	1896	7082	5063
PF02251			Proteasome activator PA28, N-terminal	PA28_N	Proteasome activator PA28, N-terminal	Proteasome activator 28 (PA28), also known as 11s regulator of REG, binds to the 20S proteasome and simulates peptidase activity in an ATP-independent manner. This entry represents a single alpha-helix N-terminal domain found in PA28 subunits, including PA28alpha/beta/gamma (also known as Proteasome activator complex subunit 1-3) [1-4].	20199	137	93	175	225	14	239	136	245	16	106	42	438	345	108	215	332	267	101	1663	183	693	1896	7082	5063
PF07197			Protein of unknown function (DUF1409)	DUF1409	Protein of unknown function (DUF1409)	This family represents a short conserved region (approximately 50 residues long), sometimes repeated, within a number of hypothetical Oryza sativa proteins of unknown function.	20200	137	93	175	225	14	239	136	245	16	106	42	438	345	108	215	332	267	101	1663	183	693	1896	7082	5063
PF05276			SH3 domain-binding protein 5 (SH3BP5)	SH3BP5	SH3 domain-binding protein 5 (SH3BP5)	This family consists of several eukaryotic SH3 domain-binding protein 5 or c-Jun N-terminal kinase (JNK)-interacting proteins (SH3BP5 or Sab). Sab binds to and serves as a substrate for JNK in vitro, and has been found to interact with the Src homology 3 (SH3) domain of Bruton's tyrosine kinase (Btk). Inspection of the sequence of Sab reveals the presence of two putative mitogen-activated protein kinase interaction motifs (KIMs) similar to that found in the JNK docking domain of the c-Jun transcription factor, and four potential serine-proline JNK phosphorylation sites in the C-terminal half of the molecule [1].	20201	137	93	175	225	14	239	136	245	16	106	42	438	345	108	215	332	267	101	1663	183	693	1859	3198	5483
PF28572			Proton pump-interactor helical domain	PPI_helical	Proton pump-interactor helical domain	This entry represents a helical domain found in proton pump-interactor (PPI) proteins and related proteins in plants. PPI proteins regulate plasma membrane H+-ATPase activity and belong to the plant proton pump-interactor protein family [1]. The proteins contain multiple coiled coil regions and this helical domain is a conserved structural feature. PPI1 promotes AHA1 plasma membrane ATPase activity by binding to a site different from the 14-3-3 binding site. The family is found in land plants (Embryophyta), particularly within flowering plants (Magnoliopsida). The specific function of this helical domain remains to be determined.	20202	137	93	175	225	14	239	136	245	16	106	42	438	345	108	215	332	267	101	1663	183	693	1859	3198	11980
PF28523			CCDC162 middle domain	CCDC162_mid	CCDC162 middle domain	This entry represents the middle domain of CCDC162 (Coiled-coil domain-containing protein 162), found in vertebrates. CCDC162 is a protein characterised by the presence of multiple coiled-coil regions, including predicted coiled-coil domains at the N-terminal region and in the middle portion of the protein. The protein undergoes extensive alternative splicing, producing at least four named isoforms with significant structural variation. Some isoforms show major deletions affecting large portions of the protein sequence. The protein has been identified by mass spectrometry and shows broad tissue expression patterns. The domain is found in metazoans, particularly in vertebrate species including mammals and birds. The specific function of this middle domain remains to be determined.	20203	137	93	175	225	14	239	136	245	16	106	42	438	345	108	215	332	267	101	1663	183	693	1859	7569	3011
PF10198			Histone acetyltransferases subunit 3	Ada3	Histone acetyltransferases subunit 3	Ada3 is a family of proteins conserved from yeasts to humans [1]. It is an essential component of the Ada transcriptional coactivator (alteration/deficiency in activation) complex. Ada3 plays a key role in linking histone acetyltransferase-containing complexes to p53 (tumour suppressor protein) thereby regulating p53 acetylation, stability and transcriptional activation following DNA damage [2].	20204	137	93	175	225	14	239	136	245	16	106	42	438	345	108	215	332	267	101	1663	183	693	1859	7111	1987
PF08202			Mis12-Mtw1 protein family	MIS13	Mis12-Mtw1 protein family	Mis12-Mtw1 is a eukaryotic conserved kinetochore protein that is involved in chromosome segregation [1].	20205	137	93	175	225	14	239	136	245	16	106	42	438	345	108	215	332	267	101	1663	183	693	1859	7111	5430
PF13339			Apoptosis antagonizing transcription factor	AATF-Che1	Apoptosis antagonizing transcription factor	The N-terminal and leucine-zipper region of the apoptosis antagonizing transcription factor-Che1.	20206	137	93	175	225	14	239	136	245	16	106	42	438	345	108	215	332	267	101	1663	183	693	1859	7111	5430
PF12425			Protein of unknown function (DUF3673)	DUF3673	Protein of unknown function (DUF3673)	This domain family is found in eukaryotes, and is approximately 50 amino acids in length.	20207	137	93	175	225	14	239	136	245	16	106	42	438	345	108	215	332	267	101	1105	1415	4261	4520	4548	7069
PF05754			Domain of unknown function (DUF834)	DUF834	Domain of unknown function (DUF834)	This short presumed domain is found in a large number of hypothetical plant proteins. The domain is quite rich in conserved glycine residues. It occurs in some putative transposons but currently has no known function.	20208	137	93	175	225	14	239	136	245	16	106	42	438	345	108	215	332	267	101	1105	683	1740	189	7216	7207
PF17495			Vpr-like OrfA	OrfA	Vpr-like OrfA	Family members include OrfA protein, a multifunctional accessory protein found in Feline immunodeficiency virus (FIV), a lentivirus that causes AIDS in domestic cats [1]. Multiple potential functions have been ascribed to OrfA, including transactivation of viral protein expression [2], effects on virion formation and infectivity [3], host cell cycle arrest [4] and downregulation of cell surface expression of the primary FIV receptor, CD134 [5].	20209	137	93	175	225	14	239	136	245	16	106	42	438	345	108	215	332	267	101	1105	683	1740	189	7216	7207
PF01543			Hepatitis C virus capsid protein	HCV_capsid	Hepatitis C virus capsid protein		20210	137	93	175	225	14	239	136	245	16	106	42	438	345	108	215	332	267	101	527	3424	3825	5177	7555	3476
PF11895	CL0617	Peroxidase	Fungal peroxidase extension region	Peroxidase_ext	Fungal peroxidase extension region	This region is found as an extension to a haem peroxidase domain in some fungi. This region is about 80 amino acids in length and forms an extended structure on the surface of the peroxidase domain Pfam:PF00141.	20211	137	93	175	225	14	239	136	245	16	106	42	438	345	108	215	332	267	101	527	3424	3825	5177	7555	3476
PF12524			dsDNA virus glycoprotein L C terminal	GlyL_C	dsDNA virus glycoprotein L C terminal	This domain family is found in viruses, and is typically between 55 and 80 amino acids in length. The family is found in association with Pfam:PF05259. This family is the C terminal of glycoprotein L from various types of double stranded DNA viruses (dsDNA).	20212	137	93	175	225	14	239	136	245	16	106	42	438	345	108	215	332	267	101	527	3424	3825	5177	7555	3476
PF07192			SNURF/RPN4 protein	SNURF	SNURF/RPN4 protein	This family consists of several mammalian SNRPN upstream reading frame (SNURF) proteins. SNURF or RPF4 is a RING-finger protein and a coregulator of androgen receptor-dependent transcription. It has been suggested that SNURF is involved in the regulation of processes required for late steps of spermatid maturation [1,2].	20213	137	93	175	225	14	239	136	245	16	106	42	438	345	108	215	332	267	101	527	3424	3825	5177	7555	5303
PF15068			FAM101 family	FAM101	FAM101 family	This protein family includes the actin regulators, Refilin A and B, however the exact function of this protein family remains unknown. Refilin is thought to stabilise peri-nuclear actin filament bundles, important in fibroblasts. Refilin is important as changes in localisation and shape in the nucleus plays a role in cellular and developmental processes [1].	20214	137	93	175	225	14	239	136	245	16	106	42	438	345	108	215	332	267	101	527	3424	3825	5177	7555	1829
PF15132			Domain of unknown function (DUF4568)	DUF4568	Domain of unknown function (DUF4568)	This family of proteins is functionally uncharacterised. This family of proteins is found in eukaryotes.	20215	137	93	175	225	14	239	136	245	16	106	42	438	345	108	215	332	267	101	527	3424	3825	5177	7555	1829
PF00841			Sperm histone P2	Protamine_P2	Sperm histone P2	This protein also known as protamine P2 can substitute for histones in the chromatin of sperm (Swiss). The alignment contains both the sequence of the mature P2 protein and its propeptide.	20216	137	93	175	225	14	239	136	245	16	106	42	438	345	108	215	332	267	101	527	3424	3825	5177	2414	11398
PF03363			Herpesvirus leader protein	Herpes_LP	Herpesvirus leader protein		20217	137	93	175	225	14	239	136	245	16	106	42	438	345	108	215	332	267	101	527	3424	3825	5177	2414	5510
PF14993			Neuropeptide S precursor protein	Neuropeptide_S	Neuropeptide S precursor protein		20218	137	93	175	225	14	239	136	245	16	106	42	438	345	108	215	332	267	101	527	3424	1343	2839	6851	8337
PF15360			APJ endogenous ligand	Apelin	APJ endogenous ligand	Apelin is among the most potent stimulators of cardiac contractility known. The apelin-APJ signaling pathway is an important novel mediator of cardiovascular control [1]. Apelin is an adipokine secreted by adipocytes where it is co-expressed with apelin receptor (APJ) in adipocytes. It suppresses adipogenesis through MAPK kinase/ERK dependent pathways and prevents lipid droplet fragmentation, thereby inhibiting basal lipolysis through AMP kinase dependent enhancement of perilipin expression. It also inhibits hormone-stimulated acute lipolysis through decreasing perilipin phosphorylation. Apelin induces a decrease of free fatty acid release via its dual inhibition on adipogenesis and lipolysis [2]. As a vaso-active and vascular cell growth-regulating peptide Apelin is a target of the BMP pathway, the TGF-beta/bone morphogenic protein (BMP) system - a major pathway for angiogenesis [3].	20219	137	93	175	225	14	239	136	245	16	106	42	438	345	108	215	332	267	101	527	3424	1343	1524	7213	12422
PF15380			Domain of unknown function (DUF4607)	DUF4607	Domain of unknown function (DUF4607)	This family of proteins is found in eukaryotes. Proteins in this family are typically between 207 and 359 amino acids in length.	20220	137	93	175	225	14	239	136	245	16	106	42	438	345	108	215	332	267	101	527	2410	2675	4481	5503	4338
PF15708			Proline-rich protein family 20	PRR20	Proline-rich protein family 20	This family of proteins is found in eukaryotes. Proteins in this family are typically between 73 and 221 amino acids in length. There is a conserved AYV sequence motif.	20221	137	93	175	225	14	239	136	245	16	106	42	438	345	108	215	332	267	101	527	2410	15	46	4592	6305
PF03251			Tymovirus 45/70Kd protein	Tymo_45kd_70kd	Tymovirus 45/70Kd protein	Tymoviruses are single stranded RNA viruses. This family includes a protein of unknown function that has been named based on its molecular weight. Tymoviruses such as the ononis yellow mosaic tymovirus encode only three proteins. Of these two are overlapping this protein overlaps a larger ORF that is thought to be the polymerase [1].	20222	137	93	175	225	14	239	136	245	16	106	42	438	345	108	215	332	267	101	527	2410	4333	3062	4934	1110
PF05318			Tombusvirus movement protein	Tombus_movement	Tombusvirus movement protein	This family consists of several Tombusvirus movement proteins. These proteins allow the virus to move from cell-to-cell and allow host-specific systemic spread [1].	20223	137	93	175	225	14	239	136	245	16	106	42	438	345	108	215	332	267	101	527	2410	4333	3194	7557	1757
PF04771			Chicken anaemia virus VP-3 protein	CAV_VP3	Chicken anaemia virus VP-3 protein	This protein is found in the nucleus of infected cells and may act as a transcriptional regulator. It induces apoptosis, and is also known as apoptin [SwissProt annotation for Swiss:P54094].	20224	137	93	175	225	14	239	136	245	16	106	42	438	345	108	215	332	267	101	527	2410	4333	3194	1203	11396
PF06712			Protein of unknown function (DUF1199)	DUF1199	Protein of unknown function (DUF1199)	This family consists of several hypothetical Feline immunodeficiency virus (FIV) proteins. Members of this family are typically around 67 residues long and are often annotated as ORF3 proteins. The function of this family is unknown.	20225	137	93	175	225	14	239	136	245	16	106	42	438	345	108	215	332	267	101	527	2410	4333	3194	1203	9937
PF01254			Nuclear transition protein 2	TP2	Nuclear transition protein 2		20226	137	93	175	225	14	239	136	245	16	106	42	438	345	108	215	332	267	101	527	2410	4333	3194	949	7728
PF06515			Borna disease virus P10 protein	BDV_P10	Borna disease virus P10 protein	This family consists of several Borna disease virus P10 (or X) proteins. Borna disease virus (BDV) is unique among the non-segmented negative-strand RNA viruses of animals and man because it transcribes and replicates its genome in the nucleus of the infected cell. It has been suggested that the p10 protein plays a role in viral RNA synthesis or ribonucleoprotein transport [1].	20227	137	93	175	225	14	239	136	245	16	106	42	438	345	108	215	332	267	101	527	2410	4333	3194	949	6353
PF04817			Umbravirus long distance movement (LDM) family	Umbravirus_LDM	Umbravirus long distance movement (LDM) family	The long distance movement protein of Umbraviruses mediates the movement of viral RNA through the phloem of infected plants [1].	20228	137	93	175	225	14	239	136	245	16	106	42	438	345	108	215	332	267	101	527	2410	4333	3194	949	11125
PF15662			Spermatogenesis-associated protein 3 family	SPATA3	Spermatogenesis-associated protein 3 family	The SPATA3 family of proteins is expressed significantly in testis and faintly in epididymis in the ten tissues of testis, ovary, spleen, kidney, lung, heart, brain, epididymis, liver and skeletal muscle in mouse. Members are not expressed in the eight other tissues. This suggests that SPATA3 plays potential roles in spermatogenesis cell apoptosis or spermatogenesis [1].	20229	137	93	175	225	14	239	136	245	16	106	42	438	345	108	215	332	267	101	527	2410	4333	3194	949	11125
PF28594			YojO family protein	YojO	YojO family protein	This entry represents the YojO family of small bacterial proteins. Members of this family are approximately 54 amino acids in length and are found in various Escherichia coli strains including the uropathogenic strain CFT073 (gene yojO, locus c2748) and the K-12 laboratory strain (locus b4604). The YojO protein from CFT073 is encoded on the chromosome of this highly virulent uropathogenic E. coli strain that causes pyelonephritis and other urinary tract infections. Multiple members of this family exist across different E. coli strains as indicated by UniProt family annotations. Based on sequence analysis, YojO proteins are predicted to be cytoplasmic with no signal peptides or transmembrane helices. The function of this protein family remains to be determined.	20230	137	93	175	225	14	239	136	245	16	106	42	438	345	108	215	332	267	101	527	161	1752	3448	3143	10636
PF05358			DicB protein	DicB	DicB protein	DicB is part of the dic operon, which resides on cryptic prophage Kim. Under normal conditions, expression of dicB is actively repressed. When expression is induced, however, cell division rapidly ceases, and this division block is dependent on MinC with which it interacts [2].	20231	137	93	175	225	14	239	136	245	16	106	42	438	345	108	215	332	267	101	527	161	1752	3448	8011	10203
PF24188			Family of unknown function (DUF7416)	DUF7416	Family of unknown function (DUF7416)	This entry represents a small uncharacterised enterobacterial phage protein family. Structure prediction suggests these proteins might adopt a pair of alpha helices.	20232	137	93	175	225	14	239	136	245	16	106	42	438	345	108	215	332	267	101	527	161	1752	3448	8011	10203
PF00739			Trans-activation protein X	X	Trans-activation protein X	This protein is found in hepadnaviruses where it is indispensable for replication.	20233	137	93	175	225	14	239	136	245	16	106	42	438	345	108	215	332	267	101	527	3631	4430	5786	2582	4938
PF01692	CL0577	Paramyxovirin_C	Paramyxovirus non-structural protein C	Paramyxo_C	Paramyxovirus non-structural protein C	This family consist of the C proteins (C', C, Y1, Y2) found in Paramyxovirinae; human parainfluenza, and sendai virus. The C proteins effect viral RNA synthesis having both a positive and negative effect during the course of infection [1]. Paramyxovirus have a negative strand ssRNA genome of 15.3kb form which six mRNAs are transcribed, five of these are monocistronic. The P/C mRNA is polycistronic and has two overlapping open reading frames P and C, C encodes the nested C proteins C', C, Y1 and Y2 [2].	20234	137	93	175	225	14	239	136	245	16	106	42	438	345	108	215	332	267	101	527	3631	2267	2071	1557	10603
PF06015			Chordopoxvirus A30L protein	Chordopox_A30L	Chordopoxvirus A30L protein	This family consists of several short Chordopoxvirus proteins which are homologous to the A30L protein of Vaccinia virus. The vaccinia virus A30L protein is required for the association of electron-dense, granular, proteinaceous material with the concave surfaces of crescent membranes, an early step in viral morphogenesis. A30L is known to interact with the G7L protein and it has been shown that the stability of each is dependent on its association with the other [1].	20235	137	93	175	225	14	239	136	245	16	106	42	438	345	108	215	332	267	101	527	3631	2267	737	7232	9627
PF08181			DegQ (SacQ) family	DegQ	DegQ (SacQ) family	This family consists of the DegQ (formerly sacQ) regulatory peptides. The DegQ family of peptides control the rates of synthesis of a class of both secreted and intracellular degradative enzymes in Bacillus subtilis. DegQ is 46 amino acids long and activates the synthesis of degradative enzymes. The expression of this peptide was shown to be subjected both to catabolite repression and DegS-DegU-mediated control. Thus allowing an increase in the rate of synthesis of degQ under conditions of nitrogen starvation [1].	20236	137	93	175	225	14	239	136	245	16	106	42	438	345	108	215	332	267	101	527	3631	2267	737	6253	493
PF04569			Protein of unknown function	DUF591	Protein of unknown function	This family represents a conserved region in a number of uncharacterised plant proteins.	20237	137	93	175	225	14	239	136	245	16	106	42	438	345	108	215	332	267	101	527	689	881	2620	4521	7323
PF16821	CL0577	Paramyxovirin_C	C protein from hendra and measles viruses	C_Hendra	C protein from hendra and measles viruses	This is a family of C proteins from a number of Morbillivirus species.	20238	137	93	175	225	14	239	136	245	16	106	42	438	345	108	215	332	267	101	527	3483	3507	1884	461	988
PF02454			Sigma 1s protein	Sigma_1s	Sigma 1s protein	The reoviral gene S1 encodes for haemagglutinin (sigma 1 protein), an outer capsid protein and a major factor in determining virus-host cell interactions. Sigma 1s is one of two translation products of the S1 gene.	20239	137	93	175	225	14	239	136	245	16	106	42	438	345	108	215	332	267	101	527	3483	3507	1884	2240	1653
PF02725	CL0577	Paramyxovirin_C	Non-structural protein C	Paramyxo_NS_C	Non-structural protein C	This family consists of the polymerase accessory protein C from members of the paramyxoviridae.	20240	137	93	175	225	14	239	136	245	16	106	42	438	345	108	215	332	267	101	527	3483	3507	1884	2240	10102
PF05570			Circovirus protein of unknown function (DUF765)	DUF765	Circovirus protein of unknown function (DUF765)	This family consists of several short (27-30aa) porcine and bovine circovirus ORF6 proteins of unknown function.	20241	137	93	175	225	14	239	136	245	16	106	42	438	345	108	215	332	267	101	527	3483	3507	4605	4937	7349
PF17059			MgtA leader peptide	MGTL	MgtA leader peptide	MGTL is a bacterial protein that makes mgtA transcription sensitive to intracellular proline levels. When the levels of proline are low, this protein is not able to be translated and stem loop'C' forms in the mgt A 5'UTR which enables the transcription of the downstream mgtA gene [1].	20242	137	93	175	225	14	239	136	245	16	106	42	438	345	108	215	332	267	101	527	3483	3507	4605	4937	7349
PF14982			UPF0731 family	UPF0731	UPF0731 family	The UPF0731 family of uncharacterised proteins is found in mammals.	20243	137	93	175	225	14	239	136	245	16	106	42	438	345	108	215	332	267	101	527	3483	3507	2027	5031	1706
PF15728			Domain of unknown function (DUF4679)	DUF4679	Domain of unknown function (DUF4679)	This family of proteins is found in eukaryotes. Proteins in this family are typically between 213 and 412 amino acids in length.	20244	137	93	175	225	14	239	136	245	16	106	42	438	345	108	215	332	267	101	527	3483	3507	2027	5031	10917
PF08290			Hepatitis core protein, putative zinc finger	Hep_core_N	Hepatitis core protein, putative zinc finger	This short region is found at the N-terminus of some hepatitis core proteins. Its conservation of four cys and his suggests a zinc binding domain.	20245	137	93	175	225	14	239	136	245	16	106	42	438	345	108	215	332	267	101	527	2276	460	5891	2820	5804
PF02061			Lambda Phage CIII	Lambda_CIII	Lambda Phage CIII	The CIII protein from bacteriophage lambda is an inhibitor of the FtsH peptidase [1].	20246	137	93	175	225	14	239	136	245	16	106	42	438	345	108	215	332	267	101	527	2276	4352	4877	5218	8594
PF28150			Stress response protein AzuC	AzuC	Stress response protein AzuC	This entry represents AzuC protein Swiss:C1P605 from Escherichia coli and related proteins mainly from Enterobacteria. AzuC is a basic, extremely small protein (28 amino acids in Escherichia coli K-12) whose expression is repressed by cyclic AMP response protein (CRP) and stimulated by acidic pH [1, 2]. ArcA was shown to activate the operons encoding yccB and ybgT [1].	20247	137	93	175	225	14	239	136	245	16	106	42	438	345	108	215	332	267	101	527	2276	4352	4877	5218	8594
PF15150			Phorbol-12-myristate-13-acetate-induced	PMAIP1	Phorbol-12-myristate-13-acetate-induced	This family carries a BH3 domain between residues 23 and 40.	20248	137	93	175	225	14	239	136	245	16	106	42	438	345	108	215	332	267	101	527	2276	4352	2038	7393	9958
PF26818			Phage YlcG protein	Phage_YlcG	Phage YlcG protein	Members of this family include YlcG from the DLP12 prophage region of E. coli K-12, and homologs from the Gifsy-1 and Gifsy-2 prophage regions of Salmonella enterica subsp. enterica serovar Typhimurium str. LT2. Members of this protein family are small, about 46 amino acids long. YlcG is known to be expressed. It is encoded immediately downstream of the Holliday junction resolvase RusA.	20249	137	93	175	225	14	239	136	245	16	106	42	438	345	108	215	332	267	101	527	2276	4352	2038	7393	11
PF24386			Domain of unknown function (DUF7540)	DUF7540	Domain of unknown function (DUF7540)	This entry represents a small family of uncharacterised enterobacterial phage proteins. These proteins adopt a compact domain composed of a small three stranded beta sheet, with an alpha helix inserted between the first and second strand.	20250	137	93	175	225	14	239	136	245	16	106	42	438	345	108	215	332	267	101	527	1905	2850	160	4417	3490
PF11097			Protein of unknown function (DUF2883)	DUF2883	Protein of unknown function (DUF2883)	This family of proteins have no known function but appear to be restricted to phage.	20251	137	93	175	225	14	239	136	245	16	106	42	438	345	108	215	332	267	101	527	1905	2601	104	3032	9081
PF17604			Family of unknown function (DUF5500)	DUF5500	Family of unknown function (DUF5500)	This is a family of unknown function found in Herpesvirus.	20252	137	93	175	225	14	239	136	245	16	106	42	438	345	108	215	332	267	101	527	1905	2601	104	3032	9081
PF15859			Deleted in esophageal cancer 1 family	DEC1	Deleted in esophageal cancer 1 family	DEC1 is a family of proteins found in primates. The protein has been identified as being deleted in oesophageal cancers so is also referred to as candidate tumour suppressor CTS9. Proteins in this family are approximately 70 amino acids in length.	20253	137	93	175	225	14	239	136	245	16	106	42	438	345	108	215	332	267	101	527	1905	2601	104	3032	9667
PF10554			Ash protein family	Phage_ASH	Ash protein family	This family was identified by Iyer and colleagues [1]. It includes the Ash protein from bacteriophage P4.	20254	137	93	175	225	14	239	136	245	16	106	42	438	345	108	215	332	267	101	527	1905	2601	104	3032	9667
PF23939			Domain of unknown function (DUF7274)	DUF7274	Domain of unknown function (DUF7274)	This entry represents a family of uncharacterised phage protein domains. The domain adopts a compact beta sheet made of six strands.	20255	137	93	175	225	14	239	136	245	16	106	42	438	345	108	215	332	267	101	527	1905	2601	104	3032	9667
PF03905			Coronavirus non-structural protein NS4	Corona_NS4	Coronavirus non-structural protein NS4		20256	137	93	175	225	14	239	136	245	16	106	42	438	345	108	215	332	267	101	527	1905	2601	104	3032	9667
PF23504			YodE	YodE	YodE	This protein family includes Protein YodE from Escherichia coli, a 48-residues micropeptide encoded by a small open reading frame (smORF) that overlaps on the same strand with small regulatory RNA RyeG. Proteins 50 or fewer residues-long have been shown to regulate the functions of larger proteins in a variety of organisms [1].	20257	137	93	175	225	14	239	136	245	16	106	42	438	345	108	215	332	267	101	527	1905	2601	104	3032	9667
PF01407			Geminivirus AL3 protein	Gemini_AL3	Geminivirus AL3 protein	Geminiviruses are small, ssDNA-containing plant viruses. Geminiviruses contain three ORFs (designated AL1, AL2, and AL3) that overlap and are specified by multiple polycistronic mRNAs. The AL3 protein comprises approximately 0.05% of the cellular proteins and is present in the soluble and organelle fractions [1]. AL3 may form oligomers [2]. Immunoprecipitation of AL3 in a baculovirus expression system extracts expressing both AL1 Pfam:PF00799 and AL3 showed that the two proteins also complex with each other [2]. The AL3 protein is involved in viral replication.	20258	137	93	175	225	14	239	136	245	16	106	42	438	345	108	215	332	267	101	527	253	1210	4529	1944	7638
PF05695			Ycf2 family	Ycf2	Ycf2 family	This entry, previously known as DUF825, represents Ycf2 protein from Arabidopsis thaliana and related plant proteins. Ycf2 is a component of the Ycf2-FtsHi complex which has been identified as chloroplast import motor. The Ycf2-FtsHi complex is composed of six distinct components. This heterohexameric assembly is organized in a counterclockwise order with components arranged as Ycf2, FtsHi5, FtsHi1, FtsHi2, FtsHi4, and FtsH12 [1]. A collaborative interplay between the Ycf2-FtsHi complex and the TIC (translocon at the inner chloroplast membrane) complex, contributes to the efficient translocation of preproteins into the chloroplasts [1].	20259	137	93	175	225	14	239	136	245	16	106	42	438	345	108	215	332	267	101	527	253	1210	2787	1129	11117
PF00063	CL0023	P-loop_NTPase	Myosin head (motor domain)	Myosin_head	Myosin head (motor domain)		20260	137	93	175	225	14	239	136	245	16	106	42	438	345	108	215	332	267	101	527	253	1210	2787	1129	11117
PF07112	CL0123	HTH	Domain of unknown function (DUF1368)	DUF1368	Protein of unknown function (DUF1368)	This family consists of several proteins with seem to be specific to red algae plasmids. Members of this family are typically around 415 residues in length. The function of this family is unknown.	20261	137	93	175	225	14	239	136	245	16	106	42	438	345	108	215	332	267	101	527	253	1210	2787	1129	11117
PF10705			Chloroplast protein precursor Ycf15 putative	Ycf15	Chloroplast protein precursor Ycf15 putative	In some species of plants the ycf15 gene is probably not a protein-coding gene because the protein in these species has premature stop codons. Most of the members of the family are hypothetical or uncharacterised [1].	20262	137	93	175	225	14	239	136	245	16	106	42	438	345	108	215	332	267	101	527	253	4276	3934	7652	7788
PF27996			Deltacoronavirus Accessory protein NS6	NS6_deltaCoV	Deltacoronavirus Accessory protein NS6	This family includes the accessory protein NS6 from deltacoronaviruses such as porcine coronavirus HKU15, and several avian coronaviruses found in sparrow, pigeon, quail and falcon, among others. Porcine deltacoronavirus (PDCoV) encodes three accessory proteins, NS6, NS7, and NS7a. During PDCoV infection, NS6 antagonizes RIG-I-like receptor (RLR)-mediated IFN-beta production to evade host innate immune defense; it interacts with RIG-I and MDA5 to impede their association with double-stranded RNA. This is an important finding towards novel therapeutic targets and may lead to the development of more effective vaccines against PDCoV infection [1].	20263	137	93	175	225	14	239	136	245	16	106	42	438	345	108	215	332	267	101	527	253	608	2081	4629	7668
PF27562	CL0020	TPR	APC1 fourth domain	APC1_4th	APC1 fourth domain	This entry represents the fourth domain found in anaphase-promoting complex subunit 1 proteins. This domain is part of the multi-domain architecture of APC1, which is a component of the anaphase-promoting complex/cyclosome (APC/C). The APC/C is a cell cycle-regulated E3 ubiquitin ligase that controls progression through mitosis and the G1 phase of the cell cycle [1,2]. The full-length APC1 protein mediates ubiquitination and subsequent degradation of target proteins and plays roles in metaphase to anaphase transition, embryonic development, and neurotransmitter regulation. This domain is found across eukaryotes including metazoans, fungi and plants. The specific function of this fourth domain within APC1 remains to be determined [1,2,3,4].	20264	137	93	175	225	14	239	136	245	16	106	42	438	345	108	215	332	267	101	925	2725	4053	91	1372	6514
PF20518	CL0020	TPR	Anaphase-promoting complex subunit 1 middle domain	Apc1_MidN	Anaphase-promoting complex subunit 1 middle domain	Apc1 is the largest of the subunits of the anaphase-promoting complex or cyclosome. The anaphase-promoting complex is a multiprotein subunit E3 ubiquitin ligase complex that controls segregation of chromosomes and exit from mitosis in eukaryotes. Apc1 consists of a N-terminal WD40 beta-propeller domain, followed by the middle domain (Mid-N), a PC domain and the C-terminal domain (MidC). This entry represents the middle domain of Apc1, MidN (also referred to as the first helical domain), that coaleses with the C-terminal domain to form Apc1Mid that connects Apc1WD40 with Apc1PC [1,2]. Apc1Mid consists of an alpha-solenoid capped by a beta-sandwich [2].	20265	137	93	175	225	14	239	136	245	16	106	42	438	345	108	215	332	267	101	925	2725	4053	91	5989	2310
PF18122			Anaphase-promoting complex sub unit 1 C-terminal domain	APC1_C	Anaphase-promoting complex sub unit 1 C-terminal domain	This is the C-terminal domain of chain A, also known as sub-unit 1, found in anaphase-promoting complex (APC/C) present in Homo sapiens. APC/C is an ubiquitin ligase that controls chromosome segregation and mitotic exit [1].	20266	137	93	175	225	14	239	136	245	16	106	42	438	345	108	215	332	267	101	925	2725	4053	91	5989	2310
PF27555			Anaphase-promoting complex subunit 1, third domain	APC1_3rd_nematode	Anaphase-promoting complex subunit 1, third domain	This entry represents the third alpha-helical domain of anaphase-promoting complex subunit 1 (APC1), also known as MAT-2 in C. elegans. APC1 is the largest subunit of the anaphase-promoting complex/cyclosome (APC/C), a cell cycle-regulated E3 ubiquitin ligase that controls progression through mitosis and the G1 phase of the cell cycle. The full-length APC1 protein contains seven domains according to TED analysis. This third domain adopts an alpha-helical structure. The APC/C complex mediates ubiquitination and degradation of target proteins and is essential for the metaphase to anaphase transition during both meiosis and mitosis [1,2]. In C. elegans, APC1/MAT-2 is also involved in embryonic anterior-posterior axis formation and regulation of neurotransmitter receptors in postmitotic neurons. While the full-length protein functions as a structural scaffold within the APC/C complex, the specific function of this third domain remains to be determined.	20267	137	93	175	225	14	239	136	245	16	106	42	438	345	108	215	332	267	101	925	2725	4053	91	5989	2310
PF18004			26S proteasome regulatory subunit RPN2 C-terminal domain	RPN2_C	26S proteasome regulatory subunit RPN2 C-terminal domain	This is the C-terminal domain found in S. cerevisiae Rpn2 (26S proteasome regulatory subunit RPN2) as well as other eukaryotic species. A study revealed that the C-terminal 52 residues of the Rpn2 C-terminal domain are responsible for mediating interactions with the ubiquitin-binding subunit Rpn13. Futhermore, the extreme C-terminal 20 or 21 residues of Rpn2 (926-945 or 925-945) of S. cerevisiae, were shown to be equally effective at binding Rpn13. Multiple sequence alignments indicate that Rpn2 orthologs are highly conserved in this C-terminal region and share characteristic acidic, aromatic, and proline residues, suggesting a common function. In the structure of Rpn2 from S. cerevisiae , this region is exposed and disordered, and is thus accessible for associating with Rpn13. The Rpn2 binding surface of human Rpn13 has been mapped by nuclear magnetic resonance titration to one surface of its Pru domain [1].	20268	137	93	175	225	14	239	136	245	16	106	42	438	345	108	215	332	267	101	925	2725	4053	91	5989	3731
PF21282			APC1 beta sandwich domain	APC1_3rd	APC1 beta sandwich domain	This domain is found close to the C-terminus of the APC1 protein which is a component of the anaphase promoting complex/cyclosome (APC/C), a cell cycle-regulated E3 ubiquitin ligase that controls progression through mitosis and the G1 phase of the cell cycle.	20269	137	93	175	225	14	239	136	245	16	106	42	438	345	108	215	332	267	101	925	2725	4053	91	5989	10080
PF18051			26S proteasome non-ATPase regulatory subunit RPN1 C-terminal	RPN1_C	26S proteasome non-ATPase regulatory subunit RPN1 C-terminal	This is the C-terminal domain found in RPN1 proteins (26S proteasome non-ATPase regulatory subunit 2). The 26S proteasome holocomplex consists of a 28-subunit barrel-shaped core particle (CP) in the center capped at the top and bottom by 19-subunit regulatory particles (RPs). The CP forms the catalytic chamber and the RP is formed from two subcomplexes known as the lid and the base [1]. The lid comprises nine Rpn subunits in yeast (Rpn3/5/6/7/8/9/11/12/15) and the base comprises three Rpn subunits (Rpn1/2/13) and six ATPases (Rpt1-6) [2].	20270	137	93	175	225	14	239	136	245	16	106	42	438	345	108	215	332	267	101	925	2725	4053	91	5989	10080
PF27564			APC1 C-terminal helical domain	APC1_C_nematodes	APC1 C-terminal helical domain	This entry represents the C-terminal helical domain found in anaphase- promoting complex subunit 1 proteins. This domain adopts an all-helical fold and is located at the C-terminal region of APC1 proteins. The full-length APC1 protein is a component of the anaphase-promoting complex/cyclosome (APC/C), a cell cycle-regulated E3 ubiquitin ligase that controls progression through mitosis and the G1 phase [1,2]. APC1 mediates ubiquitination and subsequent degradation of target proteins and plays roles in metaphase to anaphase transition, embryonic development, and neurotransmitter regulation. This C-terminal helical domain is found in nematodes and forms part of the multi-domain architecture of APC1. The specific function of this C-terminal helical domain within APC1 remains to be determined [1,2,3,4,5].	20271	137	93	175	225	14	239	136	245	16	106	42	438	345	108	215	332	267	101	925	2725	4053	91	5989	10080
PF27634			Amo1 N-terminal domain	Amo1_N	Amo1 N-terminal domain	This entry represents the N-terminal in Amo1 proteins from fungi. Amo1 is involved in the cell polarity process where it is required for the correct termination of microtubule growth at the cell ends during interphase [1]. The function of this domain is unknown.	20272	137	93	175	225	14	239	136	245	16	106	42	438	345	108	215	332	267	101	925	2291	4190	4809	6520	8203
PF08604			Nucleoporin Nup153-like	Nup153	Nucleoporin Nup153-like	This family contains both the nucleoporin Nup153 from human and Nup154 from fission yeast. These have been demonstrated to be functionally equivalent [1].	20273	137	93	175	225	14	239	136	245	16	106	42	438	345	108	215	332	267	101	925	2291	4190	4809	4736	6444
PF08911			NUP50 (Nucleoporin 50 kDa)	NUP50	NUP50 (Nucleoporin 50 kDa)	Nucleoporin 50 kDa (NUP50) acts as a cofactor for the importin-alpha:importin-beta heterodimer, which in turn allows for transportation of many nuclear-targeted proteins through nuclear pore complexes. The C terminus of NUP50 binds importin-beta through RAN-GTP, the N terminus binds the C terminus of importin-alpha, while a central domain binds importin-beta. NUP50:importin-alpha:importin-beta then binds cargo and can stimulate nuclear import. The N-terminal domain of NUP50 is also able to actively displace nuclear localisation signals from importin-alpha [1].	20274	137	93	175	225	14	239	136	245	16	106	42	438	345	108	215	332	267	101	925	2291	4190	4809	4736	6444
PF12185			Nup358/RanBP2 E3 ligase domain	IR1-M	Nup358/RanBP2 E3 ligase domain	This domain family is found in eukaryotes, and is approximately 60 amino acids in length. The family is found in association with Pfam:PF00638, Pfam:PF00641, Pfam:PF00160. There are two conserved sequence motifs: TFFC and EDF. Nup358/RanBP2 is a nucleoporin involved in ubiquitination of many different protein targets from various cellular pathways. It complexes with Ubc9, SUMO-1 and RanGAP1 to perform this function. This is the ligase domain which binds to Ubc9.	20275	137	93	175	225	14	239	136	245	16	106	42	438	345	108	215	332	267	101	925	2291	4190	4809	4736	6818
PF21240			Nup98, Gle2-binding sequence	Nup98_GLEBS	Nup98, Gle2-binding sequence	This is the Gle2-binding sequence (GLEBS) of Nup98, which forms a hairpin that binds with its C-terminal arm to an essentially invariant hydrophobic surface that extends over the top face of the Rae1 beta-propeller [1]. This interaction is required for Rae1 binding. Rae1-Nup98(GLEBS) form a complex with single-stranded RNA-binding capability that directly binds to the mRNP in several steps of the mRNA export pathway [1-3].	20276	137	93	175	225	14	239	136	245	16	106	42	438	345	108	215	332	267	101	925	2291	4190	4809	4736	6818
PF27899			NUP42 C-terminal domain	NUP42_C	NUP42 C-terminal domain	This entry represents the C-terminal domain of nucleoporin NUP42 found in vertebrates. NUP42 is a component of the nuclear pore complex required for the export of mRNAs containing poly(A) tails from the nucleus into the cytoplasm. The protein localises to the nuclear pore complex at the nuclear membrane. NUP42 contains an N-terminal C3H1-type zinc finger domain and multiple FG repeats that serve as interaction sites for karyopherins. The specific function of this C-terminal domain remains to be determined [1].	20277	137	93	175	225	14	239	136	245	16	106	42	438	345	108	215	332	267	101	925	2291	4190	4809	4736	6818
PF02218			Repeat in HS1/Cortactin	HS1_rep	Repeat in HS1/Cortactin	The function of this repeat is unknown. Seven copies are found in cortactin Swiss:Q14247 and four copies are found in HS1 Swiss:P14317. The repeats are always found amino terminal to an SH3 domain Pfam:PF00018.	20278	137	93	175	225	14	239	136	245	16	106	42	438	345	108	215	332	267	101	59	3506	3190	5905	5215	12044
PF19416			Astrovirus VPg protein	Astro_VPg	Astrovirus VPg protein	This entry represents the presumed VPg protein from human astrovirus. Viral genome-linked proteins (VPgs) are virus-encoded small proteins that are covalently linked to the 5' terminus of many RNA viral genomes through a phosphodiester bond. Viral genome-linked proteins (VPgs) have been identified in several single-stranded positive-sense RNA virus families. The protein resulting from this putative VPg coding region is a highly disordered protein [1]. A common feature of VPgs is that they are rich in basic amino acids [mostly Lys (K), Gly (G), Thr (T), and Arg (R)], which favors the interaction with the negatively charged RNA. Tyr-693 at the conserved TEEEY-like motif has been postulated to be the residue responsible for the covalent linkage to viral RNA. Mutagenesis of Tyr-693 in the VPg protein is lethal for HAstV replication [1].	20279	137	93	175	225	14	239	136	245	16	106	42	438	345	108	215	332	267	101	309	618	509	5765	6922	6843
PF13498			Domain of unknown function (DUF4122)	DUF4122	Domain of unknown function (DUF4122)	Based on Bacteroides thetaiotaomicron gene BT_2607, a putative uncharacterized protein. As seen in gene expression experiments (http://www.ncbi.nlm.nih.gov/geo/query/acc.cgi?acc=GSE2231), it appears to be upregulated in the presence of host or vs when in culture [1,2].	20280	137	93	175	225	14	239	136	245	16	106	42	438	345	108	215	332	267	101	309	1672	2550	1359	7944	4926
PF10859			Protein of unknown function (DUF2660)	DUF2660	Protein of unknown function (DUF2660)	This is a family of proteins with unknown function.	20281	137	93	175	225	14	239	136	245	16	106	42	438	345	108	215	332	267	101	309	1672	2550	1359	7944	4926
PF06720			Bacteriophage phi-29 early protein GP16.7	Phi-29_GP16_7	Bacteriophage phi-29 early protein GP16.7	This family consists of several bacteriophage phi-29 early protein GP16.7 sequences of around 130 residues in length. The function of this family is unknown.	20282	137	93	175	225	14	239	136	245	16	106	42	438	345	108	215	332	267	101	309	1672	2550	1359	7944	4926
PF17359			Family of unknown function (DUF5385)	DUF5385	Family of unknown function (DUF5385)	This is a family of unknown function found in Mycoplasmataceae. Family members are predicted to have one trans-membrane region.	20283	137	93	175	225	14	239	136	245	16	106	42	438	345	108	215	332	267	101	309	1672	2550	1359	7944	4926
PF11433			Protein of unknown function (DUF3198)	DUF3198	Protein of unknown function (DUF3198)	Some members in this family of proteins are annotated as membrane proteins however this cannot be confirmed. Currently, this archaeal family has no known function.	20284	137	93	175	225	14	239	136	245	16	106	42	438	345	108	215	332	267	101	309	1672	2550	1359	7944	4926
PF22729			NACHT C-terminal Helical domain 3	NCH3	NACHT C-terminal Helical domain 3	Helical domain found at the C-terminus of bacterial NACHT conflict systems.	20285	137	93	175	225	14	239	136	245	16	106	42	438	345	108	215	332	267	101	309	1672	2550	1359	7944	4926
PF12136			RNA polymerase Rpo13 subunit HTH domain	RNA_pol_Rpo13	RNA polymerase Rpo13 subunit HTH domain	This domain is found in archaea, and is about 40 amino acids in length. It has a single completely conserved residue E that may be functionally important. It is found in the archaeal DNA dependent RNA polymerase. The domain is a 'helix-turn-helix' (HTH) domain in the Rpo13 subunit of the RNA polymerase. This domain is involved in downstream DNA binding, and the entire subunit has also been implicated in contacting transcription factor II B.	20286	137	93	175	225	14	239	136	245	16	106	42	438	345	108	215	332	267	101	309	1672	2550	3340	4116	3562
PF01517			Hepatitis delta virus delta antigen	HDV_ag	Hepatitis delta virus delta antigen	The hepatitis delta virus (HDV) encodes a single protein, the hepatitis delta antigen (HDAg). The central region of this protein has been shown to bind RNA [1]. Several interactions are also mediated by a coiled-coil region at the N terminus of the protein [2].	20287	137	93	175	225	14	239	136	245	16	106	42	438	345	108	215	332	267	101	309	1672	2550	3340	4116	3429
PF04697			pinin/SDK conserved region	Pinin_SDK_N	pinin/SDK conserved region	SDK2/3 is localised in nuclear speckles where as pinin is known to localise at the desmosomes where it is thought to be involved in anchoring intermediate filaments to the desmosomal plaque [1,2]. The role of SDK2/3 in the nucleus is thought to be concerned with modulation of alternative pre-mRNA splicing [4]. pinin has also been implicated as a tumour suppressor. The conserved region is found at the N-terminus of the member proteins [3].	20288	137	93	175	225	14	239	136	245	16	106	42	438	345	108	215	332	267	101	309	1672	2550	3340	4116	3429
PF02185	CL0899	HR1	Hr1 repeat	HR1	Hr1 repeat	The HR1 repeat was first described as a three times repeated homology region of the N-terminal non-catalytic part of protein kinase PRK1(PKN) [1]. The first two of these repeats were later shown to bind the small G protein rho [2, 3] known to activate PKN in its GTP-bound form. Similar rho-binding domains also occur in a number of other protein kinases and in the rho-binding proteins rhophilin and rhotekin. Recently, the structure of the N-terminal HR1 repeat complexed with RhoA has been determined by X-ray crystallography [4]. It forms an antiparallel coiled-coil fold termed an ACC finger.	20289	137	93	175	225	14	239	136	245	16	106	42	438	345	108	215	332	267	101	171	936	1487	1430	3099	9846
PF09429			WW domain binding protein 11	Wbp11	WW domain binding protein 11	The WW domain is a small protein module with a triple-stranded beta-sheet fold. This is a family of WW domain binding proteins.	20290	137	93	175	225	14	239	136	245	16	106	42	438	345	108	215	332	267	101	171	3585	3271	3624	7428	2008
PF06384			Beta-catenin-interacting protein ICAT	ICAT	Beta-catenin-interacting protein ICAT	This family consists of several eukaryotic beta-catenin-interacting (ICAT) proteins. Beta-catenin is a multifunctional protein involved in both cell adhesion and transcriptional activation. Transcription mediated by the beta-catenin/Tcf complex is involved in embryological development and is upregulated in various cancers. ICAT selectively inhibits beta-catenin/Tcf binding in vivo, without disrupting beta-catenin/cadherin interactions [1].	20291	137	93	175	225	14	239	136	245	16	106	42	438	345	108	215	332	267	101	171	3585	3271	3624	7428	8673
PF15393			Domain of unknown function (DUF4615)	DUF4615	Domain of unknown function (DUF4615)	This protein family is a domain of unknown function, which is found in eukaryotes. Proteins in this family are typically between 161 and 229 amino acids in length. There is a single completely conserved residue F that may be functionally important.	20292	137	93	175	225	14	239	136	245	16	106	42	438	345	108	215	332	267	101	171	3585	3271	3624	7428	8673
PF06246			Isy1-like splicing family	Isy1	Isy1-like splicing family	Isy1 protein is important in the optimisation of splicing [1].	20293	137	93	175	225	14	239	136	245	16	106	42	438	345	108	215	332	267	101	171	3585	3271	3624	7428	8673
PF10153			rRNA-processing protein Efg1	Efg1	rRNA-processing protein Efg1	Efg1 is involved in rRNA processing [1, 2].	20294	137	93	175	225	14	239	136	245	16	106	42	438	345	108	215	332	267	101	171	3585	3271	3624	7428	8673
PF25980			Plant NERD domain	NERD_plant	Plant NERD domain	This domain is found in Zinc finger CCCH domain-containing protein 19 (NERD) from Arabidopsis thaliana and similar plant proteins. NERD plays a central role in integrating RNA silencing and chromatin signals in the 21 nt siRNA-dependent DNA methylation on the cytosine pathway leading to transcriptional gene silencing of specific sequences [1]. This domain is predicted to show an alpha-beta configuration.	20295	137	93	175	225	14	239	136	245	16	106	42	438	345	108	215	332	267	101	171	3585	3271	3624	7428	8673
PF12130			Bivalent Mical/EHBP Rab binding domain	bMERB_dom	Bivalent Mical/EHBP Rab binding domain	A variety of different effector proteins interact specifically with GTP-bound Rab proteins and mediate their versatile roles in membrane trafficking, including budding of vesicles from a donor membrane, directed transport through the cell and finally tethering and fusion with a target membrane. The 'bivalent Mical/EHBP Rab binding' (bMERB) domain is a Rab effector domain that is present in proteins of the Mical and EHBP families, both known to act in endosomal trafficking. The bMERB domain displays a preference for Rab8 family proteins (Rab8, 10, 13 and 15) and at least some of the bMERB domains contain two separate binding sites for Rab-proteins, allowing Micals and EHBPs to bind two Rabs simultaneously. The strong similarity between the two binding sites within one bMRB domain strongly suggests an evolutionarily development via duplication of a common ancestor supersecondary structure element. The bMERB domain has a completely alpha-helical fold consisting of a central helix and N- and C-terminal helices folding back on this central helix [1].	20296	137	93	175	225	14	239	136	245	16	106	42	438	345	108	215	332	267	101	171	3585	2307	3636	2849	11442
PF28234			DISC1 C-terminal domain	DISC1_C	DISC1 C-terminal domain	This entry represents the C-terminal helical bundle domain of DISC1 (Disrupted in schizophrenia 1 protein). This domain contains a small helical region that is essential for protein-protein interactions. The domain is required for interaction with NDEL1 and PAFAH1B1 proteins [1,2]. DISC1 is involved in neurogenesis and microtubule network formation, and is localised to centrosomes, cytoplasm and mitochondria. Mutations disrupting this C-terminal region are associated with schizophrenia and related psychiatric disorders. The specific function of this helical domain remains to be determined.	20297	137	93	175	225	14	239	136	245	16	106	42	438	345	108	215	332	267	101	171	3585	2307	3636	2849	11442
PF07303			Occludin homology domain	Occludin_ELL	Occludin homology domain	This domain represents a conserved region approximately 100 residues long within eukaryotic occludin proteins and the RNA polymerase II elongation factor ELL. Occludin is an integral membrane protein that localises to tight junctions [1], while ELL is an elongation factor that can increase the catalytic rate of RNA polymerase II transcription by suppressing transient pausing by polymerase at multiple sites along the DNA [2]. This shared domain is thought to mediate protein interactions [3].	20298	137	93	175	225	14	239	136	245	16	106	42	438	345	108	215	332	267	101	171	3585	2307	3636	2092	815
PF11719			DNA replication and checkpoint protein	Drc1-Sld2	DNA replication and checkpoint protein	Genome duplication is precisely regulated by cyclin-dependent kinases CDKs, which bring about the onset of S phase by activating replication origins and then prevent re-licensing of origins until mitosis is completed. The optimum sequence motif for CDK phosphorylation is S/T-P-K/R-K/R, and Drc1-Sld2 is found to have at least 11 potential phosphorylation sites. Drc1 is required for DNA synthesis and S-M replication checkpoint control. Drc1 associates with Cdc2 and is phosphorylated at the onset of S phase when Cdc2 is activated. Thus Cdc2 promotes DNA replication by phosphorylating Drc1 and regulating its association with Cut5 [1]. Sld2 and Sld3 represent the minimal set of S-CDK substrates required for DNA replication [2].	20299	137	93	175	225	14	239	136	245	16	106	42	438	345	108	215	332	267	101	171	3585	2307	3636	261	3430
PF21528			Coiled-coil and C2 domain-containing protein 1, DM14 domain	CC2D1A-B_DM14	Coiled-coil and C2 domain-containing protein 1, DM14 domain	This entry includes coiled-coil and C2 domain-containing protein 1A/B (CC2D1A/B, also known as Freud-1/2). CC2D1A is involved in many pathways, including nuclear factor kappaB, PDK1/Akt, cAMP/PKA, Notch and bone morphogenetic protein [1]. It is a calcium-regulated repressor of serotonine receptor 5-HT1A and dopamine-D2 receptor expression [2,3]. CC2D1B binds to the 5-HT1A DRE and represses the human 5-HT1A receptor gene to regulate its expression in non-serotonergic cells and neurons [4]. CC2D1A and CC2D1B have also been shown to interact with the CHMP4 family of proteins, the major subunit of the ESCRT-III complex. They may regulate degradation and signaling of EGFR and TLR4 [1]. CC2D1A and CC2D1B share conserved domains, including several DM14 domains that are specific to this protein family, a C-terminal helix-loop-helix domain, and a C2 domain. The CC2D1A C2 domain is thought to be calcium insensitive and it lacks several acidic residues that mediate calcium binding of the PKC C2 domain. The CC2D1B C2 domain appears to be essential for its DNA binding and repressor function; it may mediate protein-protein interactions [5]. Mutations in the CC2D1A gene has been linked to nonsyndromic mental retardation [6,5]. This entry represents the helical DM14 domain, unique to this family of proteins which is present four times. The function is not known but they seem to be important for NF-kB activation [7].	20300	137	93	175	225	14	239	136	245	16	106	42	438	345	108	215	332	267	101	171	3585	2307	3636	261	3430
PF26116			FAM13A-like domain	FAM13A	FAM13A-like domain	Several copies of this domain are found in human Protein FAM13A and similar sequences. FAM13A plays a role in the regulation of adipocyte differentiation and contribute to changes in body fat distribution [2]. This domain is predicted to show an all-alpha structure.	20301	137	93	175	225	14	239	136	245	16	106	42	438	345	108	215	332	267	101	171	3585	2307	3636	261	6680
PF03105			SPX domain	SPX	SPX domain	We have named this region the SPX domain after SYG1, Pho81 and XPR1. This 180 residue long domain is found at the amino terminus of a variety of proteins. In the yeast protein SYG1, the N-terminus directly binds to the G-protein beta subunit and inhibits transduction of the mating pheromone signal [3]. Similarly, the N-terminus of the human XPR1 protein binds directly to the beta subunit of the G-protein heterotrimer leading to increased production of cAMP. These findings suggest that all the members of this family are involved in G-protein associated signal transduction. The N-termini of several proteins involved in the regulation of phosphate transport, including the putative phosphate level sensors PHO81 Swiss:P17442 from Saccharomyces cerevisiae and NUC-2 Swiss:Q01317 from Neurospora crassa, are also members of this family [4,5]. The SPX domain of S. cerevisiae low-affinity phosphate transporters Pho87 and Pho90 auto-regulates uptake and prevents efflux. This SPX dependent inhibition is mediated by the physical interaction with Spl2 [6] NUC-2 contains several ankyrin repeats Pfam:PF00023. Several members of this family are annotated as XPR1 proteins: the xenotropic and polytropic retrovirus receptor confers susceptibility to infection with murine xenotropic and polytropic leukaemia viruses (MLV) [1]. Infection by these retroviruses can inhibit XPR1-mediated cAMP signalling and result in cell toxicity and death [7]. The similarity between SYG1, phosphate regulators and XPR1 sequences has been previously noted, as has the additional similarity to several predicted proteins, of unknown function, from Drosophila melanogaster, Arabidopsis thaliana, Caenorhabditis elegans, Schizosaccharomyces pombe, and Saccharomyces cerevisiae, and many other diverse organisms [1,2,6,7]. In addition, given the similarities between XPR1 and SYG1 and phosphate regulatory proteins, it has been proposed that XPR1 might be involved in G-protein associated signal transduction and may itself function as a phosphate sensor [1].	20302	137	93	175	225	14	239	136	245	16	106	42	438	345	108	215	332	267	101	171	3585	2307	3636	261	3689
PF28522			ELL1 C-terminal domain	ELL1_C	ELL1 C-terminal domain	This entry represents the C-terminal domain of ELL1 (RNA polymerase II elongation factor ell1), found in fungi. ELL1 belongs to the ELL/occludin family and activates transcription elongation by RNA polymerase II. The full-length protein forms a stable heterodimer with eaf1, and this ell1-eaf1 complex interacts with RNA polymerase II to increase the catalytic rate of transcription by suppressing transient pausing by the polymerase at multiple sites along the DNA [1]. The protein is localised to the nucleus and deletion renders cells sensitive to 6-azauracil. The protein contains a coiled-coil region and multiple disordered regions with various compositional biases. The domain is found predominantly in Ascomycota. The specific function of this C-terminal domain remains to be determined.	20303	137	93	175	225	14	239	136	245	16	106	42	438	345	108	215	332	267	101	171	3585	2307	3636	261	3689
PF05250			Uncharacterised protein family (UPF0193)	UPF0193	Uncharacterised protein family (UPF0193)	This family of proteins is functionally uncharacterised.	20304	137	93	175	225	14	239	136	245	16	106	42	438	345	108	215	332	267	101	171	3585	2307	3636	7958	9827
PF13864			Calmodulin-binding	Enkurin	Calmodulin-binding	This is a family of apparent calmodulin-binding proteins found at high levels in the testis and vomeronasal organ and at lower levels in certain other tissues [1]. Enkurin is a scaffold protein that binds PI3 kinase to sperm transient receptor potential (canonical) (TRPC) channels. The mammalian transient receptor potential (canonical) channels are the primary candidates for the Ca(2+) entry pathway activated by the hormones, growth factors, and neurotransmitters that exert their effect through activation of PLC [2]. Calmodulin binds to the C-terminus of all TRPC channels, and dissociation of calmodulin from TRPC4 results in profound activation of the channel [3].	20305	137	93	175	225	14	239	136	245	16	106	42	438	345	108	215	332	267	101	171	3585	2307	3636	7958	5
PF12923			Ribosomal RNA-processing protein 7 (RRP7) C-terminal domain	RRP7	Ribosomal RNA-processing protein 7 (RRP7) C-terminal domain	RRP7 is an essential protein in yeast that is involved in pre-rRNA processing and ribosome assembly [1]. It is speculated to be required for correct assembly of rpS27 into the pre-ribosomal particle [1-2].	20306	137	93	175	225	14	239	136	245	16	106	42	438	345	108	215	332	267	101	171	3643	1665	846	1124	9630
PF27760			ABT1 C-terminal domain	ABT1_C	ABT1 C-terminal domain	This entry represents the C-terminal domain of activator of basal transcription 1 (ABT1). ABT1 is a TATA-binding protein that functions as a basal transcription activator and regulator of basal transcription for class II genes [1]. ABT1 is localised to the nucleus and nucleolus and is ubiquitously expressed. The protein interacts with ESF1/ABTAP and IGHMBP2. The specific function of this C-terminal domain remains to be determined.	20307	137	93	175	225	14	239	136	245	16	106	42	438	345	108	215	332	267	101	171	3643	1665	846	1124	9630
PF10453			FMR1-interacting protein 1 (NUFIP1)	NUFIP1	FMR1-interacting protein 1 (NUFIP1)	Proteins in this family have been implicated in the assembly of the large subunit of the ribosome [2] and in telomere maintenance [3]. Some proteins in this family contain a CCCH zinc finger. This family contains a protein called human FMR1-interacting protein NUFIP1 which is known to bind RNA [4] and is phosphorylated upon DNA damage [1].	20308	137	93	175	225	14	239	136	245	16	106	42	438	345	108	215	332	267	101	171	3643	1665	2546	4321	1832
PF16543			DRG Family Regulatory Proteins, Tma46	DFRP_C	DRG Family Regulatory Proteins, Tma46	DFRP_C is a family of eukaryotic translation machinery-associated protein 46 proteins that are the binding partner for the highly conserved Developmentally Regulated GTP-binding (DRG) GTPases. Thus this family is referred to as DRG Family Regulatory Proteins (DFRP). Binding of this DFRP modulates the function of the GTPase [1].	20309	137	93	175	225	14	239	136	245	16	106	42	438	345	108	215	332	267	101	171	3643	1665	2546	4321	1832
PF13422			Domain of unknown function (DUF4110)	DUF4110	Domain of unknown function (DUF4110)	This is a family that is found predominantly at the C-terminus of Kelch-containing proteins. However, the exact function of this region is not known.	20310	137	93	175	225	14	239	136	245	16	106	42	438	345	108	215	332	267	101	171	3643	1665	2546	4321	5769
PF13945			Salt tolerance down-regulator	NST1	Salt tolerance down-regulator	NST1 is a family of proteins that seem to be involved, directly or indirectly, in the salt sensitivity of some cellular functions in yeast. It does this without affecting sodium accumulation. It negatively affects salt-tolerance through an interaction with the splicing factor Msl1p. This interaction stresses the importance of efficient RNA processing under salt stress conditions [1].	20311	137	93	175	225	14	239	136	245	16	106	42	438	345	108	215	332	267	101	171	3643	1665	2546	4321	5769
PF27834			Protein IBD2	IBD2	Protein IBD2	During mitosis, genomic integrity is maintained by the proper coordination of mitotic events through the spindle checkpoint. The bifurcated spindle checkpoint blocks cell-cycle progression at metaphase by monitoring unattached kinetochores, and inhibits mitotic exit in response to the incorrect orientation of the mitotic spindle. Bfa1p is a budding yeast spindle checkpoint regulator in the Bub2p checkpoint pathway for proper mitotic exit. A Bfa1p interacting protein, termed Ibd2p, has been identified in the budding yeast Saccharomyces cerevisiae [1]. IBD2 (Inhibition of Bud Division 2) is not an essential gene. However, over-expression of Ibd2p has been shown to induce mitotic arrest, with increased levels of Clb2p in wild type and mad2Delta, but not in deletion mutants of BUB2 and BFA1. Overall, it is thought likely that IBD2 encodes a novel component of the BUB2-dependent spindle checkpoint pathway that functions upstream of BUB2 and BFA1 [2].	20312	137	93	175	225	14	239	136	245	16	106	42	438	345	108	215	332	267	101	171	3643	1665	2546	4321	5769
PF15519			linker between RRM2 and RRM3 domains in RBM39 protein	RBM39linker	linker between RRM2 and RRM3 domains in RBM39 protein	A conserved linker between the second and the third RRM domain in human RBM39 (CAPER) protein, also present in other RNA binding proteins, especially those involved in RNA splicing. This linker was implicated in interactions with ESR1 and ESR2. Preliminary results from JCSG suggest that this is a structured domain with a well defined fold.	20313	137	93	175	225	14	239	136	245	16	106	42	438	345	108	215	332	267	101	171	1013	2864	3906	7488	12210
PF28333			RNA-binding protein 48 helical domain	RBM48_helical	RNA-binding protein 48 helical domain	This entry represents the helical domain of RNA-binding protein 48 (RBM48), located adjacent to the N-terminal RRM domain. RBM48 is a component of the minor spliceosome involved in the splicing of U12-type introns in pre-mRNAs [1]. The protein interacts with ARMC7 and PRPF8 within the spliceosomal complex. RBM48 contains an RRM domain at its N-terminal region and shows alternative splicing. The protein belongs to the RBM48 family and is found across vertebrates. The specific function of this helical domain remains to be determined.	20314	137	93	175	225	14	239	136	245	16	106	42	438	345	108	215	332	267	101	171	1013	2864	3906	4696	1549
PF08075			NOPS (NUC059) domain	NOPS	NOPS (NUC059) domain	This domain is found at the C-terminus of NONA and PSP1 proteins adjacent to 1 or 2 Pfam:PF00076 domains [1].	20315	137	93	175	225	14	239	136	245	16	106	42	438	345	108	215	332	267	101	171	1013	2864	3906	4696	1549
PF21380			Nrd1/Seb1, domain 2	Nrd1-Seb1_dom2	Nrd1/Seb1, domain 2	Nrd1 is a heterogeneous nuclear ribonucleoprotein (hnRNP)-like RNA-binding protein, part of the Nrd1-Nab3-Sen1 (NNS) complex which is involved in the termination and processing of short RNA polymerase II transcripts [1]. Seb1 is the Nrd1 homologue from S. pombe that is essential for cell viability and binds directly to Rpb7 subunit of RNA polymerase II. It functions in terminating all classes of Pol II-transcribed genes genome-wide. These proteins have a RNA-recognition motif (RRM, Pfam:PF00076) fused to a second alpha/beta domain described as domain 2 (also referred to as the split domain, SD, in [3]) from Nrd1 and Seb1. This domain is essential and forms a rigid body with the canonical RRM that interacts with RNA [1-3].	20316	137	93	175	225	14	239	136	245	16	106	42	438	345	108	215	332	267	101	171	1013	2864	3906	4696	1549
PF28224			Nucleolar protein 6 C-terminal helix	NOP6_C	Nucleolar protein 6 C-terminal domain	This entry represents the C-terminal domain of nucleolar protein 6 (NOP6). This domain is found in fungi and contains disordered regions. NOP6 is a nucleolar protein predicted to be involved in rRNA processing and ribosomal small subunit biogenesis. The protein localises to the nucleus and nucleolus and belongs to the RRM NOP6 family. While the full-length NOP6 protein has roles in ribosome biogenesis, the specific function of this C-terminal domain remains to be determined.	20317	137	93	175	225	14	239	136	245	16	106	42	438	345	108	215	332	267	101	171	1013	2864	3906	4696	5566
PF12901			SUZ-C motif	SUZ-C	SUZ-C motif	The SUZ-C domain is a conserved motif found in one or more copies in several RNA-binding proteins. It is always found at the C-terminus of the protein and appear to be required for localization of the protein to specific subcellular structures. It was first characterized in the C.elegans protein Szy-20 which localizes to the centrosome. It is widely distributed in eukaryotes.	20318	137	93	175	225	14	239	136	245	16	106	42	438	345	108	215	332	267	101	171	1013	2864	3906	4696	4582
PF16605			LSM-interacting associated unstructured	LSM_int_assoc	LSM-interacting associated unstructured	LSM_int_assoc is a family found largely on eukaryotic SART3 proteins just upstream of their C-terminal LSM-interacting domain. This region is natively unstructured.	20319	137	93	175	225	14	239	136	245	16	106	42	438	345	108	215	332	267	101	171	1013	2864	3906	4696	4582
PF16294			RNSP1-SAP18 binding (RSB) motif	RSB_motif	RNSP1-SAP18 binding (RSB) motif	The RSB motif on the Acinus protein is the core around which the ASAP complex is built. The apoptosis and splicing-associated protein complex, ASAP, is made up of three proteins, SAP18 (Sin3-associated protein of 18 kDa), RNA-binding protein S1 (RNPS1) and apoptotic chromatin inducer in the nucleus (Acinus). The ASAP complex appears to be an assembly of proteins at the interface between transcription, splicing and NMD, acting as a hub in the network of protein-interactions that regulate gene-expression.	20320	137	93	175	225	14	239	136	245	16	106	42	438	345	108	215	332	267	101	171	1013	2864	3906	4696	9634
PF05391			Lsm interaction motif	Lsm_interact	Lsm interaction motif	This short motif is found at the C-terminus of Prp24 proteins and probably interacts with the Lsm proteins to promote U4/U6 formation [1].	20321	137	93	175	225	14	239	136	245	16	106	42	438	345	108	215	332	267	101	171	1013	2864	3906	4696	9634
PF12196			FHA Ki67 binding domain of hNIFK	hNIFK_binding	FHA Ki67 binding domain of hNIFK	This domain family is found in eukaryotes, and is approximately 40 amino acids in length. The family is found in association with Pfam:PF00076. There are two conserved sequence motifs: TPVCTP and LERRKS. This domain is found on the human nucleolar protein hNIFK. It binds to the fork-head-associated domain of human Ki67. High-affinity binding requires sequential phosphorylation by two kinases, CDK1 and GSK3, yielding pThr238, pThr234 and pSer230. This interaction is involved in cell cycle regulation.	20322	137	93	175	225	14	239	136	245	16	106	42	438	345	108	215	332	267	101	171	1013	2864	3906	4696	9634
PF11532			HnRNP M nuclear localisation signal	HnRNP_M_NLS	HnRNP M nuclear localisation signal	This entry represents the nuclear localisation signal of HnRNP M a splicing regulatory factor.	20323	137	93	175	225	14	239	136	245	16	106	42	438	345	108	215	332	267	101	171	54	2027	3127	2844	5299
PF08067			ROKNT (NUC014) domain	ROKNT	ROKNT (NUC014) domain	This presumed domain is found at the N-terminus of RNP K-like proteins that also contains KH domains Pfam:PF00013 [1].	20324	137	93	175	225	14	239	136	245	16	106	42	438	345	108	215	332	267	101	171	54	2027	651	1275	8451
PF08143			CBFNT (NUC161) domain	CBFNT	CBFNT (NUC161) domain	This N terminal domain is found in proteins of CARG-binding factor A-like proteins [1].	20325	137	93	175	225	14	239	136	245	16	106	42	438	345	108	215	332	267	101	171	54	2027	651	1275	10467
PF28484			DLEC1 helical domain	DLEC1_helical	DLEC1 helical domain	This entry represents a helical domain found in DLEC1 (Deleted in lung and esophageal cancer protein 1) and related proteins. DLEC1 is a large protein essential for spermatogenesis and male fertility, playing important roles in sperm head and tail formation [2]. The full-length protein acts as a tumour suppressor by inhibiting cell proliferation [1] and interacts with tubulin and chaperonin components [2]. The protein is found in the cytoplasm and shows tissue-enriched expression in testis. This protein is found in vertebrates. The specific function of this helical domain within DLEC1 remains to be determined.	20326	137	93	175	225	14	239	136	245	16	106	42	438	345	108	215	332	267	101	171	1018	229	5139	762	6725
PF14646	CL0159	E-set	MYCBP-associated protein family	MYCBPAP	MYCBP-associated protein family	This family of eukaryotic proteins includes the mammalian MYCBP-associated proteins. These proteins may be synaptic processes [1] and may have a role in spermatogenesis [2].	20327	137	93	175	225	14	239	136	245	16	106	42	438	345	108	215	332	267	101	171	1018	229	5139	8076	10117
PF26173			Nephrocystin-4 SK-like domain	NPHP4_SK	Nephrocystin-4 SK-like domain	This entry represents a small-conductance potassium channel (SK) like domain in NPHP4 and related eukaryotic proteins. NPHP4 is involved in the organisation of apical junctions and the subapical actin network in multiciliated epithelial cells. It plays a crucial role in building functional cilia and is part of a proposed NPHP1-4-8 module. It is implicated in recruiting INT to the basal bodies of motile cilia, which interact with actin-modifying proteins such as DAAM1. Additionally, NPHP4 may regulate the canonical Wnt pathway and promote the Wnt-PCP pathway, influencing the expression and localisation of Dishevelled proteins. It also acts as a negative regulator of the Hippo pathway by interacting with LATS1, affecting the phosphorylation and localisation of WWTR1/TAZ. NPHP4 does not contain characterised domains [1-2].	20328	137	93	175	225	14	239	136	245	16	106	42	438	345	108	215	332	267	101	171	1018	229	5139	8076	5445
PF23081	CL0123	HTH	Kinesin-like protein KIF26A/B, tri-helical	HTH_KIF26A_B_1st	Kinesin-like protein KIF26A/B, tri-helical	This domain is found in Kinesin-like protein KIF26A/B from Mus musculus and similar sequences mainly found in vertebrates. KIF26A plays a key role in enteric neuron development while KIF26B is essential for embryonic kidney development. This domain is predicted to form an helical bundle.	20329	137	93	175	225	14	239	136	245	16	106	42	438	345	108	215	332	267	101	171	2172	2663	412	3334	7972
PF04808	CL0140	Viral_NABP	Citrus tristeza virus (CTV) P23 protein	CTV_P23	Citrus tristeza virus (CTV) P23 protein	This family consists of protein P23 from the citrus tristeza virus, which is a member of the Closteroviridae. CTV viruses produce more positive than negative RNA strands, and P23 controls this asymmetrical RNA accumulation. Amino acids 42-180 are essential for function and are thought to contain RNA-binding and zinc finger domains [1].	20330	137	93	175	225	14	239	136	245	16	106	42	438	345	108	215	332	267	101	171	2655	2334	4363	3803	7577
PF27771	CL0361	C2H2-zf	RNA editing complex structural subunit MP81, C2H2 zinc finger	MP81	RNA editing complex, structural subunit MP81	This entry represents structural subunit MP81 from the RNA editing complex found in Trypanosoma and Leishmania. The editing process is performed by the editosome, a multi-protein complex that catalyses the insertion and deletion of uridylates (U) that occurs during RNA editing. Uridylate insertion/deletion editing, which appears to be unique to these organisms, processes most mitochondrial pre-mRNAs to produce mature mRNAs. Editosomes consist of several components and in Trypanosoma these include: REL1/MP52 and REL2/Mp48 RNA ligases; MP18, MP42, MP63 and MP81 that contain zinc fingers [1].	20331	137	93	175	225	14	239	136	245	16	106	42	438	345	108	215	332	267	101	171	2655	2334	4363	3803	7577
PF06217			GAGA binding protein-like family	GAGA_bind	GAGA binding protein-like family	This family includes gbp a protein from Soybean that binds to GAGA element dinucleotide repeat DNA [1]. It seems likely that the this domain mediates DNA binding. This putative domain contains several conserved cysteines and a histidine suggesting this may be a zinc-binding DNA interaction domain.	20332	137	93	175	225	14	239	136	245	16	106	42	438	345	108	215	332	267	101	171	2655	2334	3676	8044	9171
PF11733			Non-capsid protein NP1	NP1-WLL	Non-capsid protein NP1	This family is the non-capsid protein NP1 of the ssDNA, Parvovirinae virus Bocavirus of cattle and humans.	20333	137	93	175	225	14	239	136	245	16	106	42	438	345	108	215	332	267	101	171	2655	2334	3676	5872	10343
PF25717			Herpesvirus ORF32/34 phosphoprotein	Herpes_ORF32	Herpesvirus ORF32/34 phosphoprotein	This entry represents the herpesvirus ORF32 phosphoprotein family. It includes the phosphoprotein 32 from Varicella-zoster virus (HHV-3) and homologous proteins such as Gene 34 from Equine herpesvirus 1. The ORF32 protein is known to be phosphorylated by ORF47 protein in Varicella-zoster virus. The function of this protein family remains to be fully characterized.	20334	137	93	175	225	14	239	136	245	16	106	42	438	345	108	215	332	267	101	171	2655	2334	3676	5872	8565
PF21830			Family of unknown function (DUF6890)	DUF6890	Family of unknown function (DUF6890)	This entry represents a family of small proteins composed largely of a single alpha helix. Some proteins in this family are annotated as from phage. The function of these proteins is unknown.	20335	137	93	175	225	14	239	136	245	16	106	42	438	345	108	215	332	267	101	171	1047	2268	1961	660	7080
PF04627			Mitochondrial ATP synthase epsilon chain	ATP-synt_Eps	Mitochondrial ATP synthase epsilon chain	This family constitutes the mitochondrial ATP synthase epsilon subunit. This is not to be confused with the bacterial epsilon subunit, which is homologous to the mitochondrial delta subunit (Pfam:PF00401 and Pfam:PF02823) The epsilon subunit is located in the extrinsic membrane section F1, which is the catalytic site of ATP synthesis. The epsilon subunit was not well ordered in the crystal structure of bovine F1 [1], but it is known to be located in the stalk region of F1 [2]. E subunit is thought to be involved in the regulation of ATP synthase, since a null mutation increased oligomycin sensitivity and decreased inhibition by inhibitor protein IF1 [2].	20336	137	93	175	225	14	239	136	245	16	106	42	438	345	108	215	332	267	101	171	1047	2268	1961	660	3949
PF28516			Blue-light inhibitor of cryptochromes C-terminal domain	BIC_C	Blue-light inhibitor of cryptochromes C-terminal domain	This entry represents the C-terminal domain in blue-light inhibitor of cryptochromes (BIC) protein found in plants. These small nuclear proteins regulate the blue-light dependent dimerisation of cryptochrome 2 (CRY2) and formation of photobodies [1]. BIC proteins interact with photoexcited CRY2 to inhibit its activity and prevent CRY phosphorylation [1]. The entry includes BIC1 and BIC2 proteins which show functional redundancy in blue-light signalling pathways [1]. Double mutants lacking both BIC1 and BIC2 display blue light-hypersensitive phenotypes including short hypocotyls and increased anthocyanin accumulation [1]. The proteins are localised to the nucleus and contain both ordered and disordered regions [1]. A crystal structure is available for the C-terminal helical domain of BIC2 (pdbe:6K8K) [1].	20337	137	93	175	225	14	239	136	245	16	106	42	438	345	108	215	332	267	101	171	1047	2268	1961	660	3949
PF10570			Myelin-PO cytoplasmic C-term p65 binding region	Myelin-PO_C	Myelin-PO cytoplasmic C-term p65 binding region	Myelin protein zero is the major myelin protein in the peripheral central nervous system and is essential for normal myelination. The family is a single-pass transmembrane molecule containing one Ig-like loop in the extracellular domain and this highly basic 69 residue C-terminal cytoplasmic domain which is the region that interacts with protein p65 [2].	20338	137	93	175	225	14	239	136	245	16	106	42	438	345	108	215	332	267	101	171	1047	2268	1961	260	3432
PF19767	CL0755	SASP	Family of unknown function (DUF6254)	DUF6254	Family of unknown function (DUF6254)	This family of bacterial proteins is functionally uncharacterised. Proteins in this family are typically between 39 and 59 amino acids in length. This family contains a highly conserved sequence HGKV/IKS/T.	20339	137	93	175	225	14	239	136	245	16	106	42	438	345	108	215	332	267	101	171	1047	2268	1961	1242	7587
PF14139	CL0755	SASP	YpzG-like protein	YpzG	YpzG-like protein	The YpzG-like protein family includes the B. subtilis YpzG protein Swiss:C0H444 which is functionally uncharacterised. This family of proteins is found in bacteria. Proteins in this family are approximately 50 amino acids in length. There is a conserved QVNG sequence motif.	20340	137	93	175	225	14	239	136	245	16	106	42	438	345	108	215	332	267	101	171	1047	2268	1961	1242	8688
PF08136			Ribosome hibernation factor SRA	SRA_like	Ribosome hibernation factor SRA	This family represents the stationary-phase-induced ribosome-associated protein SRA also known as protein D. This protein was originally thought to be a ribosomal protein [1]. More recently it was shown that this is a ribosome hibernation factor that together with the factors Rmf, Hpf and RaiA is bound to the ribosomes during the onset and a few first days of the stationary phase when translation is strongly suppressed. In the prolonged stationary phase these factors dissociate from the ribosomes [2].	20341	137	93	175	225	14	239	136	245	16	106	42	438	345	108	215	332	267	101	171	1047	2268	1961	1242	8688
PF08200			Bacteriophage 1.1 Protein	Phage_T7_1_1	Bacteriophage 1.1 Protein	Gene 1.1 in Bacteriophage T7 encodes a 42 amino acid protein, rich in basic amino acids suggesting its interaction with nucleic acids [1]. Many homologs are present in different T7 and T3-like bacteriophage.	20342	137	93	175	225	14	239	136	245	16	106	42	438	345	108	215	332	267	101	171	1047	2268	1961	1242	8688
PF10195			DNA-binding nuclear phosphoprotein p8	Phospho_p8	DNA-binding nuclear phosphoprotein p8	P8 is a short 80-82 amino acid protein that is conserved from nematodes to humans. It carries at least one protein kinase C domain suggesting a possible role in signal transduction and it is thought to be a phosphoprotein, but the sites of phosphorylation and the kinases involved remain to be determined [1].	20343	137	93	175	225	14	239	136	245	16	106	42	438	345	108	215	332	267	101	171	1047	2268	1961	1242	5698
PF17444	CL0755	SASP	Uncharacterized YhdX-like	YhdX	Uncharacterized YhdX-like	This is a family of unknown function found in Bacillus.	20344	137	93	175	225	14	239	136	245	16	106	42	438	345	108	215	332	267	101	171	1047	2268	1961	1242	8790
PF03228			Adenoviral core protein VII	Adeno_VII	Adenoviral core protein VII	The function of this protein is unknown. It has a conserved amino terminus of 50 residues followed by a positively charged tail, suggesting it may interact with nucleic acid. The major core protein of the adenovirus, protein VII, was found to be associated with viral DNA throughout infection. The precursor to protein VII were shown to be in vivo and in vitro acceptors of ADP-ribose. The ADP-ribosylated core proteins were assembled into mature virus particles. ADP-ribosylation of adenovirus core proteins may have a role in virus decapsidation.	20345	137	93	175	225	14	239	136	245	16	106	42	438	345	108	215	332	267	101	171	3390	4214	1972	8190	4001
PF23929			Family of unknown function (DUF7267)	DUF7267	Family of unknown function (DUF7267)	This entry represents a family of uncharacterised phage proteins. Structure prediction suggests this protein adopts a rather open conformation of three alpha helices and a possible beta strand suggesting it must interact with other proteins to function.	20346	137	93	175	225	14	239	136	245	16	106	42	438	345	108	215	332	267	101	171	1809	1731	4240	4514	2625
PF26807			Phage T7 gene product 0.4	Phage_T7_GP04	Phage T7 gene product 0.4	This entry represents gene product 0.4 (Gp0.4) from bacteriophage T7 and related phages. Gp0.4 is a 51-amino acid peptide that functions as a direct inhibitor of the bacterial cell division protein FtsZ [1]. By binding to FtsZ and inhibiting its assembly both in vitro and in vivo, Gp0.4 prevents bacterial cell division, resulting in elongated host cells [1]. This inhibition provides a competitive advantage to the phage by preventing escape of daughter cells from infection, thereby maximising utilisation of host cell resources for phage progeny production [1]. The protein is expressed early in infection (approximately 2 minutes post-infection) as part of the phage's host takeover strategy [1]. Mutations in FtsZ that confer resistance to Gp0.4 have been identified, including a glycine-valine duplication at position 18 of FtsZ [1]. Structure prediction suggests the protein adopts an alpha helical hairpin structure. Structure prediction with AlphaFold3 of this protein with E.coli FtsZ supports the direct interaction of these proteins (iPTM=0.84 pTM-0.78).	20347	137	93	175	225	14	239	136	245	16	106	42	438	345	108	215	332	267	101	171	1809	1731	4240	4514	2625
PF10872			Protein of unknown function (DUF2740)	DUF2740	Protein of unknown function (DUF2740)	This family of proteins with unknown function has a highly conserved sequence.	20348	137	93	175	225	14	239	136	245	16	106	42	438	345	108	215	332	267	101	171	1809	1731	4240	4514	10983
PF11656			YjbD family (DUF3811)	DUF3811	YjbD family (DUF3811)	This is a family of proteobacteria proteins of unknown function. This family is unrelated to Pfam:PF03960 which contains a set of transcription factors that are also named YjbD.	20349	137	93	175	225	14	239	136	245	16	106	42	438	345	108	215	332	267	101	171	1809	1731	4240	4514	10983
PF25111			AtTam9 family	AtTam9	AtTam9 family	This entry represents the AtTam9 protein from Arabidopsis thaliana and related plant proteins. AtTam9 is a component of the AtYcf2-FtsHi complex. AtTam9 is a small soluble protein which mainly interacts with the NTD of FtsHi5, another component of the AtYcf2-FtsHi complex, and likely contributes to the local assembly and stability of the complex [1].	20350	137	93	175	225	14	239	136	245	16	106	42	438	345	108	215	332	267	101	171	1809	1731	4240	2597	3105
PF26838			Phage T4 Y01E protein	Phage_T4_Y01E	Phage T4 Y01E protein	This entry represents protein Y01E found in bacteriophages. The prototype is from bacteriophage T4, a 60 amino acid protein with a molecular weight of 7.0 kDa located in the modB-mrh intergenic region. The protein is also known as dda.6 or modA.2 and remains uncharacterised. The function of this protein is unknown.	20351	137	93	175	225	14	239	136	245	16	106	42	438	345	108	215	332	267	101	171	1809	1731	4240	2597	3105
PF24196			Family of unknown function (DUF7421)	DUF7421	Family of unknown function (DUF7421)	This entry represents a small family of uncharacterised enterobacterial phage proteins.	20352	137	93	175	225	14	239	136	245	16	106	42	438	345	108	215	332	267	101	171	1809	1731	4240	2597	3462
PF07216			LcrG protein	LcrG	LcrG protein	This family consists of several bacterial LcrG proteins. Yersiniae are equipped with the Yop virulon, an apparatus that allows extracellular bacteria to deliver toxic Yop proteins inside the host cell cytosol in order to sabotage the communication networks of the host cell or even to cause cell death. LcrG is a component of the Yop virulon involved in the regulation of secretion of the Yops [1].	20353	137	93	175	225	14	239	136	245	16	106	42	438	345	108	215	332	267	101	171	1809	1731	4240	2597	12357
PF19771			Family of unknown function (DUF6257)	DUF6257	Family of unknown function (DUF6257)	This entry represents a member of a biosynthetic gene cluster (BGC). This BGC (BGC0000700) is described by MIBiG as an example of the following biosynthetic class, saccharide. It includes a member from the istamycin biosynthetic gene cluster from Streptomyces tenjimariensis [1].	20354	137	93	175	225	14	239	136	245	16	106	42	438	345	108	215	332	267	101	171	1809	1731	4240	2597	12357
PF23967			Family of unknown function (DUF7295)	DUF7295	Family of unknown function (DUF7295)	This entry represents an uncharacterized protein found in various bacteriophages that infect Salmonella, Escherichia, Shigella, Pantoea and Serratia species. This family includes a member in bacteriophage T5. The function of this protein is currently unknown. Structure prediction does not predict a globular compact fold for this protein.	20355	137	93	175	225	14	239	136	245	16	106	42	438	345	108	215	332	267	101	171	1809	1731	3328	6712	2585
PF10893			Bacteriophage 186, Fil	Phage_186_Fil	Bacteriophage 186, Fil	This family is represented by Bacteriophage 186, Fil, a protein that causes filamentation. The characteristics of the protein distribution suggest prophage matches in addition to the phage matches.	20356	137	93	175	225	14	239	136	245	16	106	42	438	345	108	215	332	267	101	171	1809	1731	513	4493	2283
PF26851			Phage T7 protein 0.6	Phage_T7_0_6	Phage T7 protein 0.6	This entry represents protein 0.6 found in bacteriophages. The prototype is from bacteriophage T7, which exists as two forms due to frameshifting: protein 0.6A (53 amino acids) and protein 0.6B (111 amino acids, 13.2 kDa). Protein 0.6B results from a frameshift that occurs prior to the TGA stop codon of 0.6A. The protein is classified as an early protein and contains a disordered C-terminal region with a basic residue bias. The function of this protein is unknown.	20357	137	93	175	225	14	239	136	245	16	106	42	438	345	108	215	332	267	101	171	1809	1731	513	4493	10591
PF24596			Family of unknown function (DUF7620)	DUF7620	Family of unknown function (DUF7620)	This entry represents a family of small uncharacterised phage proteins that are predicted to form a coiled-coil. However, structure predictions do not predict homodimeric or homotrimeric complexes.	20358	137	93	175	225	14	239	136	245	16	106	42	438	345	108	215	332	267	101	171	1809	1731	513	839	8633
PF14185			Antitoxin SpoIISB, type II toxin-antitoxin system	SpoIISB_antitox	Antitoxin SpoIISB, type II toxin-antitoxin system	Members of this family act as antitoxins. They bind to the SpoIISA toxin, Pfam:PF14171. They are disordered proteins which adopt structure only when bound to SpoIISA [1].	20359	137	93	175	225	14	239	136	245	16	106	42	438	345	108	215	332	267	101	171	1809	1731	513	7196	3839
PF24207			Family of unknown function (DUF7430)	DUF7430	Family of unknown function (DUF7430)	This entry represents a family of uncharacterised phage proteins.	20360	137	93	175	225	14	239	136	245	16	106	42	438	345	108	215	332	267	101	171	1809	1731	513	7196	3839
PF05322			NINE Protein	NinE	NINE Protein	This family consists of NINE proteins from several bacteriophages and from E. coli.	20361	137	93	175	225	14	239	136	245	16	106	42	438	345	108	215	332	267	101	171	1809	1731	513	7196	3839
PF10930			Protein of unknown function (DUF2737)	DUF2737	Protein of unknown function (DUF2737)	This family of proteins has no known function.	20362	137	93	175	225	14	239	136	245	16	106	42	438	345	108	215	332	267	101	171	1809	1731	513	7196	3839
PF17603			Family of unknown function (DUF5499)	DUF5499	Family of unknown function (DUF5499)	This is a family of unknown function found in Myoviridae.	20363	137	93	175	225	14	239	136	245	16	106	42	438	345	108	215	332	267	101	171	1809	1731	513	7196	2703
PF13137			Protein of unknown function (DUF3983)	DUF3983	Protein of unknown function (DUF3983)	This family of proteins is functionally uncharacterised. This family of proteins is found in bacteria and viruses. Proteins in this family are approximately 40 amino acids in length. There is a conserved AWRN sequence motif.	20364	137	93	175	225	14	239	136	245	16	106	42	438	345	108	215	332	267	101	171	1809	1731	513	7196	4943
PF23877			Family of unknown function (DUF7231)	DUF7231	Family of unknown function (DUF7231)	This entry represents a family of unknown function found in phage proteins, typically 120-130 amino acids in length. Some members contain a C-terminal region enriched in basic residues that is predicted to be disordered. The N-terminus of the proteins contain a small globular domain. These proteins are found in the Ackermannviridae family of phages that infect Enterobacteria such as Salmonella, Escherichia, Shigella, and Dickeya.	20365	137	93	175	225	14	239	136	245	16	106	42	438	345	108	215	332	267	101	171	1809	1731	513	7196	4943
PF17455			Late transcription unit B	LtuB	Late transcription unit B	This is a family of unknown function. Family members include the Chlamydia late transcription unit B protein [1].	20366	137	93	175	225	14	239	136	245	16	106	42	438	345	108	215	332	267	101	171	1809	1731	513	7196	4943
PF17564			Family of unknown function (DUF5470)	DUF5470	Family of unknown function (DUF5470)	This is a family of unknown function found in viruses.	20367	137	93	175	225	14	239	136	245	16	106	42	438	345	108	215	332	267	101	171	1809	1731	513	7196	4943
PF25694			Transcriptional antitermination N peptide	N_peptide	Transcriptional antitermination N peptide	This entry represents the bacteriophage N protein which plays an essential role in transcriptional antitermination. Upon interaction with the N-utilization (nut) site on the nascent phage transcript, and together with host factors, N protein converts the RNA polymerase to a termination-resistant form. The arginine-rich domain (~18 amino acids) at the N terminus of the N protein is specifically recognized by its boxB RNA hairpin target. Besides binding to boxB RNA, N protein also interacts with a host factor called NusA. The N peptide adopts a bent alpha-helical conformation that packs tightly through hydrophobic and electrostatic interactions against the major groove face of the boxB RNA hairpin. Multiple arginines in the peptide form hydrogen bonds with the RNA at specific positions. This family is likely related to Pfam:PF11438.	20368	137	93	175	225	14	239	136	245	16	106	42	438	345	108	215	332	267	101	171	1809	1731	513	7196	4943
PF26814			Mycobacteriophage gene 89 protein	Gp89	Mycobacteriophage gene 89 protein	This entry represents the uncharacterised mycobacteriophage gene 89 protein family found in D29 and related mycobacteriophages.	20369	137	93	175	225	14	239	136	245	16	106	42	438	345	108	215	332	267	101	171	1809	1731	513	7196	4943
PF17325			Stationary phase protein 4	SPG4	Stationary phase protein 4	Saccharomyces cerevisiae respond and cope to starvation by ceasing growth and entering a non-proliferating state referred to as stationary phase [1]. Expression of SPG4 has been shown to be higher in stressed cells, and stationary phase cells compared to active cells. It is not required for growth on non-fermentable carbon sources [2].	20370	137	93	175	225	14	239	136	245	16	106	42	438	345	108	215	332	267	101	171	1809	1731	513	7196	4490
PF27999			SEED MATURATION PROTEIN 1	SMP1	SEED MATURATION PROTEIN 1	Secondary dormancy is an adaptive trait arising in previously non-dormant seeds due to unfavourable environmental conditions during germination. The SEED MATURATION PROTEIN1 (SMP1; AT3G12960) is involved in seed maturation and dormancy maintenance after high temperature fluctuation [1].	20371	137	93	175	225	14	239	136	245	16	106	42	438	345	108	215	332	267	101	171	1809	1731	513	7196	4541
PF28064			Stage II sporulation protein SB-like	SpoIISB	Stage II sporulation protein SB-like	This entry represents a group of proteins from Bacillus species, including Stage II sporulation protein SB from Bacillus cereus. SpoIISB is an antitoxin component of a type II toxin-antitoxin (TA) system. SpoIISB antitoxin binds toxin SpoIISA and neutralises its toxic activity [1, 2, 3].	20372	137	93	175	225	14	239	136	245	16	106	42	438	345	108	215	332	267	101	171	1809	1731	513	7196	4541
PF13045			Protein of unknown function (DUF3905)	DUF3905	Protein of unknown function (DUF3905)	This family of proteins is functionally uncharacterised. This family of proteins is found in bacteria. Proteins in this family are approximately 110 amino acids in length.	20373	137	93	175	225	14	239	136	245	16	106	42	438	345	108	215	332	267	101	171	1809	1731	513	7196	4541
PF11448			Protein of unknown function (DUF3005)	DUF3005	Protein of unknown function (DUF3005)	This is a bacterial family of uncharacterised proteins.	20374	137	93	175	225	14	239	136	245	16	106	42	438	345	108	215	332	267	101	171	1809	1731	513	7196	4541
PF14404			Ribosomally synthesized peptide in Streptomyces species	Strep_pep	Ribosomally synthesized peptide in Streptomyces species	A ribosomally synthesized peptide related to microviridin and marinostatin, usually in the gene neighborhood of one or more RimK-like ATP-grasp. The gene-context suggests that it is further modified by the ATP-grasp. The peptide is predicted to function in a defensive or developmental role, or as an antibiotic [1].	20375	137	93	175	225	14	239	136	245	16	106	42	438	345	108	215	332	267	101	171	1809	1731	513	7196	4541
PF12189			Single-strand DNA-binding protein	VirE1	Single-strand DNA-binding protein	This family of proteins is found in bacteria. Proteins in this family are approximately 60 amino acids in length. There is a conserved IELE sequence motif. VirE1 is an acidic chaperone protein which binds to VirE2, a ssDNA binding protein. These proteins are virulence factors of the plant pathogens Agrobacteria. VirE1 competes for the ssDNA binding site of VirE2.	20376	137	93	175	225	14	239	136	245	16	106	42	438	345	108	215	332	267	101	171	1809	1731	513	7196	9306
PF17585			Accessory recombination function protein	Phage_Arf	Accessory recombination function protein	Family members are found in Caudovirales such as Salmonella virus P22. Family members have a recombination accessory function [1].	20377	137	93	175	225	14	239	136	245	16	106	42	438	345	108	215	332	267	101	171	1809	1731	513	7196	9306
PF27712			Conjugal transfer, TraD, beta/gamma-type	TraD_b_g-type	Conjugal transfer, TraD, beta/gamma-type	This group represents a group of conjugal transfer TraD proteins found almost exclusively in the beta and gamma proteobacteria.	20378	137	93	175	225	14	239	136	245	16	106	42	438	345	108	215	332	267	101	171	1809	1731	513	7196	9306
PF19784			Family of unknown function (DUF6269)	DUF6269	Family of unknown function (DUF6269)	This entry represents a member of a biosynthetic gene cluster (BGC). This BGC (BGC0001975) is described by MIBiG as an example of the following biosynthetic class, NRP (non-ribosomal peptide). It includes a member from the atratumycin biosynthetic gene cluster from Streptomyces atratus [1].	20379	137	93	175	225	14	239	136	245	16	106	42	438	345	108	215	332	267	101	171	1809	1731	513	7196	9306
PF23852			Family of unknown function (DUF7215)	DUF7215	Family of unknown function (DUF7215)	This entry represents a domain of unknown function found in phage proteins, typically 45-60 amino acids in length. It is found in Streptomyces phages of the Caudoviricetes order, primarily in the Arquatrovirinae subfamily. The domain does not contain any conserved motifs or residues that provide hints about its function. A structure prediction shows that it is composed of two non-interacting alpha helices.	20380	137	93	175	225	14	239	136	245	16	106	42	438	345	108	215	332	267	101	171	1809	1731	513	7196	9306
PF26863			Phage T4 Y04J protein	Phage_T4_Y04J	Phage T4 Y04J protein	This entry represents protein Y04J found in bacteriophages. The prototype is from bacteriophage T4, a 51 amino acid protein with a molecular weight of 6.2 kDa located in the pin-nrdC intergenic region. The protein is also known as 49.1 and is found in the T4 genome region between map positions 48.266 kb and 39.166 kb. The function of this protein is unknown.	20381	137	93	175	225	14	239	136	245	16	106	42	438	345	108	215	332	267	101	171	1809	1731	513	7196	9306
PF10550			Conantokin toxin	Toxin_36	Conantokin toxin	The conantokins are a family of neuroactive peptides found in the venoms of fish-hunting cone snails. They possess a high content of gamma-carboxyglutamic acid (Gla) (4-5 residues), a non-standard amino-acid made by the post-translational modification of glutamate (Glu) residue. Conantokins are the only natural biochemically characterised peptides known to be N-methyl-D-aspartate (NMDA) receptor antagonists.	20382	137	93	175	225	14	239	136	245	16	106	42	438	345	108	215	332	267	101	171	1809	1731	513	7196	3401
PF26149			YuzK family	YuzK	YuzK family	This entry represents an uncharacterised protein family that includes the B. subtilis YuzK protein.	20383	137	93	175	225	14	239	136	245	16	106	42	438	345	108	215	332	267	101	171	1809	1731	513	7196	3401
PF23975			Family of unknown function (DUF7301)	DUF7301	Family of unknown function (DUF7301)	This entry represents a small family of uncharacterised phage proteins. These proteins contain a highly conserved RDR/KVL sequence motif that is likely functionally important.	20384	137	93	175	225	14	239	136	245	16	106	42	438	345	108	215	332	267	101	171	1809	1731	513	7196	3401
PF15894			Inhibitor of glucose uptake transporter SgrT	SgrT	Inhibitor of glucose uptake transporter SgrT		20385	137	93	175	225	14	239	136	245	16	106	42	438	345	108	215	332	267	101	171	1809	1731	513	7196	3401
PF20109			Proteobacterial transcriptional regulator-like domain	Trans_reg_dom	Proteobacterial transcriptional regulator-like domain	This domain is found in transcriptional regulators and similar proteins mainly found in proteobacteria [1]. This domain is found in association with the DNA binding domain Pfam:PF10074 in many proteins. It is predicted to adopt an all-alpha structure.	20386	137	93	175	225	14	239	136	245	16	106	42	438	345	108	215	332	267	101	171	1809	1731	513	7196	3401
PF05363			Herpesvirus US12 family	Herpes_US12	Herpesvirus US12 family	US12 a key factor in the evasion of cellular immune response against HSV-infected cells. Specific inhibition of the transporter associated with antigen processing (TAP) by US12 prevents peptide transport into the endoplasmic reticulum and subsequent loading of major histocompatibility complex (MHC) class I molecules [1]. US12 is comprised of three helices and is associated with cellular membranes [1].	20387	137	93	175	225	14	239	136	245	16	106	42	438	345	108	215	332	267	101	171	1809	1731	513	7196	1771
PF24010			Family of unknown function (DUF7324)	DUF7324	Family of unknown function (DUF7324)	This entry represents a small putative zinc binding motif found in a small number of uncharacterised phage proteins.	20388	137	93	175	225	14	239	136	245	16	106	42	438	345	108	215	332	267	101	171	1809	1731	513	7196	1771
PF17588			Family of unknown function (DUF5486)	DUF5486	Family of unknown function (DUF5486)	This is a family of unknown function found in Myoviridae.	20389	137	93	175	225	14	239	136	245	16	106	42	438	345	108	215	332	267	101	171	1809	1731	513	7196	1771
PF07384			Protein of unknown function (DUF1497)	DUF1497	Protein of unknown function (DUF1497)	This family consists of several phage and bacterial proteins of around 59 residues in length. Members of this family seem to be found exclusively in Lactococcus lactis and the bacteriophages that infect this organism. The function of this family is unknown.	20390	137	93	175	225	14	239	136	245	16	106	42	438	345	108	215	332	267	101	171	1809	1731	513	7196	1771
PF28076			CBU_0585/lpg0581-like	CBU_0585_lpg0581	CBU_0585/lpg0581-like	The founding members of this family are Cbu_0585 from Coxiella burnetii Swiss:Q83DV7 and lpg0581 from Legionella pneumophila Swiss:Q5ZXZ9. They were described as potential type IV secretion system (T4SS) virulence effectors because of their homology to each other but absence from a number of related bacteria that lack T4SS [1]. However, this statement hasn't yet been confirmed.	20391	137	93	175	225	14	239	136	245	16	106	42	438	345	108	215	332	267	101	171	1809	1731	513	7196	1771
PF23879			Family of unknown function (DUF7232)	DUF7232	Family of unknown function (DUF7232)	This entry represents an uncharacterised phage family. A structure prediction suggests that the proteins consist of a three stranded beta meander followed by a C-terminal Alpha helix.	20392	137	93	175	225	14	239	136	245	16	106	42	438	345	108	215	332	267	101	171	1809	1731	513	7196	1771
PF28145			NF038105-like	NF038105	NF038105-like	This family of small proteins, about 66 amino acid residues long, appears to be restricted to Acinetobacter. The function of these proteins is unknown.	20393	137	93	175	225	14	239	136	245	16	106	42	438	345	108	215	332	267	101	171	1809	1731	513	7196	1771
PF17468			Phage gene product 52	GP52	Phage gene product 52	This is a family of unknown function found in Mycobacterium phage.	20394	137	93	175	225	14	239	136	245	16	106	42	438	345	108	215	332	267	101	171	1809	1731	513	7196	3605
PF19861			Family of unknown function (DUF6335)	DUF6335	Family of unknown function (DUF6335)	This entry represents a member of a biosynthetic gene cluster (BGC). This BGC (BGC0001615) is described by MIBiG as an example of the following biosynthetic class, NRP (non-ribosomal peptide), in particular hexose-palythine-serine biosynthetic gene cluster from Heteroscytonema crispum UCFS10 [1].	20395	137	93	175	225	14	239	136	245	16	106	42	438	345	108	215	332	267	101	171	1809	1731	513	7196	3605
PF02304			Scaffold protein B	Phage_B	Scaffold protein B	This is a family of proteins from single-stranded DNA bacteriophages. Scaffold proteins B and D are required for procapsid formation. Sixty copies of the internal scaffold protein B are found in the procapsid.	20396	137	93	175	225	14	239	136	245	16	106	42	438	345	108	215	332	267	101	171	1809	1731	513	7196	3605
PF14408			Ribosomally synthesised peptide in actinomycetes	Actino_peptide	Ribosomally synthesised peptide in actinomycetes	Ribosomally synthesised peptide that is usually in the gene neighbourhood of a RimK-like ATP-grasp and an aspartyl-O-methylase. Gene contexts suggest that it is further modified by the ATP-grasp and the methylase. It might function in defence or development, or as a peptide antibiotic [1].	20397	137	93	175	225	14	239	136	245	16	106	42	438	345	108	215	332	267	101	171	1809	1731	513	7196	3605
PF24130			Family of unknown function (DUF7397)	DUF7397	Family of unknown function (DUF7397)	This entry represents a small family of uncharacterised phage proteins. These proteins are around 50-60 residues in length.	20398	137	93	175	225	14	239	136	245	16	106	42	438	345	108	215	332	267	101	171	1809	1731	513	7196	3605
PF28059			Anti-adapter protein SpxO-like	SpxO	Anti-adapter protein SpxO-like	This entry represents the Anti-adapter protein SpxO from Bacillus subtilis and similar sequences from Bacillus species. SpxO is an inhibitor of Spx proteolytic control, while Spx is a global regulator of the oxidative stress response [1]. SpxO acts by interacting with SpxH/YjbH, which disrupts interaction between SpxH and Spx, and inhibits SpxH-enhanced proteolysis of Spx by ClpXP [2]. It is required for the stabilisation of Spx and activation of Spx-regulated genes in response to cell wall stress [3].	20399	137	93	175	225	14	239	136	245	16	106	42	438	345	108	215	332	267	101	171	1809	1731	513	7196	3605
PF11043			Bacteriophage P22, anti-RecBCD protein 2	Anti-RecBCD_p2	Bacteriophage P22, anti-RecBCD protein 2	This phage protein modulates the activity of the host recBCD nuclease promoting phage growth and recombination, and protects the linear double stranded DNA from exonuclease degradation [1].	20400	137	93	175	225	14	239	136	245	16	106	42	438	345	108	215	332	267	101	171	1809	1731	513	3754	735
PF19933			Domain of unknown function (DUF6396)	DUF6396	Domain of unknown function (DUF6396)	This presumed domain of unknown function is found in uncharacterised proteins mainly from Proteobacteria, and is about 100 amino acids in length. It has the conserved sequences RxxRY and PLPPAxLPxWDG.	20401	137	93	175	225	14	239	136	245	16	106	42	438	345	108	215	332	267	101	171	1809	1731	513	3754	735
PF08992			Quinohemoprotein amine dehydrogenase, gamma subunit	QH-AmDH_gamma	Quinohemoprotein amine dehydrogenase, gamma subunit	Members of this family contain a cross-linked, proteinous quinone cofactor, cysteine tryptophylquinone, which is required for catalysis of the oxidative deamination of a wide range of aliphatic and aromatic amines. The domain assumes a globular secondary structure, with two short alpha-helices having many turns and bends [1].	20402	137	93	175	225	14	239	136	245	16	106	42	438	345	108	215	332	267	101	171	1809	1731	513	2961	10194
PF15693			Mediator complex subunit 26 C-terminal	Med26_C	Mediator complex subunit 26 C-terminal	Med26_C is the C-terminal domain of subunit 26 of the Mediator complex in eukaryotes. Med19 and Med26 act synergistically to mediate the interaction between REST (a Kruppel-type zinc finger transcription factor that binds to a 21-bp RE1 silencing element present in over 900 human genes) and Mediator [1]. The C-terminal domain is critical and sufficient for its assembly into Mediator and its interaction with Pol II. The most highly conserved C-terminal amino acids are critical for these interactions because deletion of the last eight amino acids from the Med26 C terminus disrupted binding to Mediator and Pol II [2].	20403	137	93	175	225	14	239	136	245	16	106	42	438	345	108	215	332	267	101	171	1809	1731	513	2961	8933
PF25632			Fusellovirus capsid protein VP2 family	Fusello_VP2_Capsid	Fusellovirus capsid protein VP2 family	The Fusellovirus capsid protein VP2 family is characterized by its role in binding to DNA, which is crucial for the function of the SSV1 virus. This protein is highly basic, suggesting a strong affinity for the negatively charged DNA. The interaction between the Capsid protein VP2 and the viral DNA is essential for the virus's lifecycle, potentially influencing the assembly or stability of the viral capsid. The precise mechanism by which this protein contributes to viral function is not fully detailed, but its essential nature indicates a critical role in the virus's ability to replicate or infect host cells.	20404	137	93	175	225	14	239	136	245	16	106	42	438	345	108	215	332	267	101	171	1809	1731	513	1576	11763
PF01778			Ribosomal L28e protein family	Ribosomal_L28e	Ribosomal L28e protein family		20405	137	93	175	225	14	239	136	245	16	106	42	438	345	108	215	332	267	101	171	1809	1731	513	3776	8475
PF17299			Family of unknown function (DUF5350)	DUF5350	Family of unknown function (DUF5350)	This family is found in Euryarchaeota, predominantly in Methanomicrobia and Archaeoglobi. No known function for this family has been demonstrated.	20406	137	93	175	225	14	239	136	245	16	106	42	438	345	108	215	332	267	101	171	1809	1731	513	3776	8475
PF19831			Family of unknown function (DUF6312)	DUF6312	Family of unknown function (DUF6312)	This entry represents a member of a biosynthetic gene cluster (BGC). This BGC (BGC0001772) is described by MIBiG as an example of the following biosynthetic class, polyketide, in particular the scytophycin biosynthetic gene cluster from Anabaena sp. UHCC 0451 [1].	20407	137	93	175	225	14	239	136	245	16	106	42	438	345	108	215	332	267	101	171	1809	1731	513	3776	2880
PF22887			Family of unknown function (DUF7022)	DUF7022	Family of unknown function (DUF7022)	This uncharacterised protein is found in the T5 bacteriophage. The function of this protein is unknown.	20408	137	93	175	225	14	239	136	245	16	106	42	438	345	108	215	332	267	101	171	1809	1731	513	3776	9970
PF00260			Protamine P1	Protamine_P1	Protamine P1	Protamines are small arginine-rich proteins that condense DNA in sperm to almost crystalline packing levels [1], creating a more hydrodynamic sperm head for efficient swimming and protects the DNA from UV radiation and DNA damage [1,2]. These proteins bind non-specifically to the DNA and use a multi-step process to loop the DNA [1]. During sperm development, the histones that package DNA in early spermatids are removed from the DNA and replaced in the final stages of spermatid maturation by sperm-specific histones, protamine-like proteins or protamines [2]. Sequence comparisons of vertebrate and invertebrate protamines show that the sequence, structure, and probably function of these proteins evolve independently in vertebrates and various invertebrate groups [2].	20409	137	93	175	225	14	239	136	245	16	106	42	438	345	108	215	332	267	101	171	1809	1120	4418	4944	3294
PF06096			Baculoviridae 8.2 KDa protein	Baculo_8kDa	Baculoviridae 8.2 KDa protein	Family of proteins from various Baculoviruses with undetermined function.	20410	137	93	175	225	14	239	136	245	16	106	42	438	345	108	215	332	267	101	171	1809	3160	3506	7617	6810
PF15311			Hydrolethalus syndrome protein 1 C-terminus	HYLS1_C	Hydrolethalus syndrome protein 1 C-terminus		20411	137	93	175	225	14	239	136	245	16	106	42	438	345	108	215	332	267	101	171	1809	3160	3506	7617	6810
PF27952			Spermatogenesis-associated protein 45	SPATA45	Spermatogenesis-associated protein 45	The function of spermatogenesis-associated protein 45 is not clear.	20412	137	93	175	225	14	239	136	245	16	106	42	438	345	108	215	332	267	101	171	1809	3160	3506	7617	6810
PF15063			Thyroid cancer protein 1	TC1	Thyroid cancer protein 1	Thyroid cancer protein 1 (TC1) is thought to decrease in apoptosis and increase cell proliferation. It is found to be expressed in thyroid papillary carcinoma [1]. This suggests its importance in thyroid cancer. The molecular mechanism of TC1, involves up-regulating cell signalling through ERK-1/2 signalling pathway and it positively regulates transition between the G1 and S phase in the cell cycle [2]. It is thought to positively regulate Wnt/beta-catenin signalling pathway by interacting with its repressor [3]. In humans, it is located in the chromosomal position, C8orf4. This family of proteins is found in eukaryotes and contains a conserved NIF sequence motif.	20413	137	93	175	225	14	239	136	245	16	106	42	438	345	108	215	332	267	101	171	1809	3160	3506	6876	1953
PF11438			36-mer N-terminal peptide of the N protein (N36)	N36	36-mer N-terminal peptide of the N protein (N36)	The arginine-rich motif of the N protein is involved in transcriptional antitermination of phage lambda. N36 forms a complex with boxB RNA by binding tightly to the major groove of the boxB hairpin via hydrophobic and electrostatic interactions forming a bent alpha helix [1].	20414	137	93	175	225	14	239	136	245	16	106	42	438	345	108	215	332	267	101	171	1809	3160	3506	6691	2975
PF00424			REV protein (anti-repression trans-activator protein)	REV	REV protein (anti-repression trans-activator protein)		20415	137	93	175	225	14	239	136	245	16	106	42	438	345	108	215	332	267	101	171	1809	3160	3506	6691	2975
PF03263			Cucumovirus protein 2B	Cucumo_2B	Cucumovirus protein 2B	This protein may be a viral movement protein.	20416	137	93	175	225	14	239	136	245	16	106	42	438	345	108	215	332	267	101	171	1809	3160	3506	6691	2975
PF27987			Spermatid nuclear transition protein	Spermatid_TP	Spermatid nuclear transition protein	Transition nuclear proteins (TNPs), major proteins found in the chromatin of condensing spermatids, have been implicated in spermatogenesis and male fertility [1]. This entry includes TNP3 and TNP4. Ram TNP3 and boar TP4 belong to the same group and probably play similar functions in chromatin remodelling during spermiogenesis [2]. TNP4 stimulates the DNA-relaxing activity of topoisomerase I [3]. This entry also includes human uncharacterised protein CXorf51. This family appears to be related to Pfam:PF07458 and Pfam:PF15231.	20417	137	93	175	225	14	239	136	245	16	106	42	438	345	108	215	332	267	101	171	1809	3160	3506	5745	6335
PF15228			Death-associated protein	DAP	Death-associated protein		20418	137	93	175	225	14	239	136	245	16	106	42	438	345	108	215	332	267	101	171	1809	3160	3506	3121	9224
PF05456			Eukaryotic translation initiation factor 4E binding protein (EIF4EBP)	eIF_4EBP	Eukaryotic translation initiation factor 4E binding protein (EIF4EBP)	This family consists of several eukaryotic translation initiation factor 4E binding proteins (EIF4EBP1 ,2 and 3). Translation initiation in eukaryotes is mediated by the cap structure (m7GpppN, where N is any nucleotide) present at the 5' end of all cellular mRNAs, except organellar. The cap is recognised by eukaryotic initiation factor 4F (eIF4F), which consists of three polypeptides, including eIF4E, the cap-binding protein subunit. The interaction of the cap with eIF4E facilitates the binding of the ribosome to the mRNA. eIF4E activity is regulated in part by translational repressors, 4E-BP1, 4E-BP2 and 4E-BP3 which bind to it and prevent its assembly into eIF4F [1].	20419	137	93	175	225	14	239	136	245	16	106	42	438	345	108	215	332	267	101	171	1809	3160	3506	3121	9224
PF08523			Multiprotein bridging factor 1	MBF1	Multiprotein bridging factor 1	This domain is found in the multiprotein bridging factor 1 (MBF1) which forms a heterodimer with MBF2. It has been shown to make direct contact with the TATA-box binding protein (TBP) and interacts with Ftz-F1, stabilising the Ftz-F1-DNA complex [2]. It is also found in the endothelial differentiation-related factor (EDF-1). Human EDF-1 is involved in the repression of endothelial differentiation, interacts with CaM and is phosphorylated by PKC [1]. The domain is found in a wide range of eukaryotic proteins including metazoans, fungi and plants. A helix-turn-helix motif (Pfam:PF01381) is found to its C-terminus.	20420	137	93	175	225	14	239	136	245	16	106	42	438	345	108	215	332	267	101	171	1809	3160	3506	3121	9224
PF15682			Musculoskeletal, temporally activated-embryonic nuclear protein 1	Mustang	Musculoskeletal, temporally activated-embryonic nuclear protein 1	Mustang is a family of short, approx 80 residue, proteins found in chordates. It localises to the nucleus and specifically, spatially in mesenchymal cells of the developing limbs and tail as well as in the fracture callus, especially in periosteal osteoprogenitor cells, proliferating chondrocytes, and young active osteoblasts. It is highly expressed during embryogenesis and inactivated in most adult tissues with the exception of skeletal muscle and tendon where is is acutely and differentially expressed during bone regeneration [1].	20421	137	93	175	225	14	239	136	245	16	106	42	438	345	108	215	332	267	101	171	1809	3160	3506	3121	11837
PF28198			PCNA-interacting regulator	PCNA-interact_regulator	PCNA-interacting regulator	This family of proteins interacts with the DNA polymerase sliding clamp, known as proliferating cell nuclear antigen (PCNA), and is involved in the regulation of DNA replication and repair processes. Members of this family are capable of binding to PCNA and disrupting its trimeric ring structure. This action results in the inhibition of PCNA-dependent DNA synthesis and repair activities, including those mediated by DNA polymerase PolB and flap endonuclease 1 (FEN-1). The regulatory function of these proteins is crucial for maintaining genomic integrity by controlling the activity of key enzymes during the cell cycle.	20422	137	93	175	225	14	239	136	245	16	106	42	438	345	108	215	332	267	101	171	1809	3160	3506	3121	11837
PF01054			Mouse mammary tumour virus superantigen	MMTV_SAg	Mouse mammary tumour virus superantigen	The mouse mammary tumour virus (MMTV) is a milk-transmitted type B retrovirus. The superantigen (SAg) is encoded by the long terminal repeat. The SAgs are also called PR73.	20423	137	93	175	225	14	239	136	245	16	106	42	438	345	108	215	332	267	101	171	1809	3160	5372	2052	4838
PF15000			Tumour suppressor candidate 2	TUSC2	Tumour suppressor candidate 2	This family of proteins are candidate tumour suppressors [1-2].	20424	137	93	175	225	14	239	136	245	16	106	42	438	345	108	215	332	267	101	171	1809	3160	5372	2052	3408
PF18878			PPE-PPW subfamily C-terminal region	PPE-PPW	PPE-PPW subfamily C-terminal region	This entry represents the C-terminal region of a subfamily of PPE proteins known as the PPW subfamily [1,2]. The PPW refers to three conserved residues found in the sequence alignment. The region also contains a second conserved motif GFGT.	20425	137	93	175	225	14	239	136	245	16	106	42	438	345	108	215	332	267	101	171	1809	3160	5856	2452	7127
PF00915	CL0055	Nucleoplasmin	Calicivirus coat protein	Calici_coat	Calicivirus coat protein	Rabbit hemorrhagic disease virus (RHDV) which causes a highly contagious disease of wild and domestic rabbits belongs to the family Caliciviridae [2]. The capsid protein self assembles to form an icosahedral capsid with a T=3 symmetry. It is about 38nm in diameter and consists of 180 capsid proteins. The capsid encapsulates the genomic RNA and VP2 proteins and attaches the virion to target cells by binding histo-blood group antigens present on gastroduodenal epithelial cells. The Shell domain (S domain) contains elements essential for the formation of the icosahedron. The Protruding domain (P domain) is divided into sub-domains P1 and P2. An hypervariable region in P2 is thought to play an important role in receptor binding and immune reactivity.	20426	137	93	175	225	14	239	136	245	16	106	42	438	345	108	215	332	267	101	171	1809	3160	5856	2452	7127
PF12484			PPE-SVP subfamily C-terminal region	PPE-SVP	PPE-SVP subfamily C-terminal region	This domain family is found in bacteria, and is approximately 90 amino acids in length. The family is found to the C-terminus of Pfam:PF00823. There is a conserved SVP sequence motif which is diagnostic of this subfamily [2]. There is a single completely conserved residue W that may be functionally important. The proteins in this family are PPE proteins implicated in immunostimulation and virulence.	20427	137	93	175	225	14	239	136	245	16	106	42	438	345	108	215	332	267	101	171	1809	3160	5856	2452	7127
PF11889			Capsid protein C, pestivirus	Capsid_pestivir	Capsid protein C, pestivirus	This domain is found in the genome polyprotein from Pestivirus. It covers part of the capsid protein C region in the polyprotein.	20428	137	93	175	225	14	239	136	245	16	106	42	438	345	108	215	332	267	101	171	1809	3160	5856	1843	1034
PF01481			Arterivirus nucleocapsid protein	Arteri_nucleo	Arterivirus nucleocapsid protein		20429	137	93	175	225	14	239	136	245	16	106	42	438	345	108	215	332	267	101	171	1809	3160	5856	1843	2567
PF04651			Poxvirus A12 protein	Pox_A12	Poxvirus A12 protein		20430	137	93	175	225	14	239	136	245	16	106	42	438	345	108	215	332	267	101	171	1809	3160	5856	1843	3669
PF19702			Family of unknown function (DUF6200)	DUF6200	Family of unknown function (DUF6200)	This entry represents a member of a biosynthetic gene cluster (BGC). This BGC (BGC0001943) is described by MIBiG as an example of the following biosynthetic class, NRP (non-ribosomal peptide). It includes a member from the vioprolides A biosynthetic gene cluster from Cystobacter sp. [1]. This family appears to be predominantly found in bacteria.	20431	137	93	175	225	14	239	136	245	16	106	42	438	345	108	215	332	267	101	171	1809	3160	5856	1843	3669
PF28168			Plasmid transfer protein HtdO-like	HtdO	Plasmid transfer protein HtdO-like	This entry represents the plasmid transfer protein HtdO from Serratia marcescens Swiss:Q936A2, Salmonella enterica Swiss:D1GJ44 and similar proteins from Enterobacterales.	20432	137	93	175	225	14	239	136	245	16	106	42	438	345	108	215	332	267	101	171	1809	3160	5856	3549	94
PF23983			Minor capsid protein P11, C-terminal conserved region	P11_C	Minor capsid protein P11, C-terminal conserved region	This entry, previously known as DUF7306, represents a conserved region found C-terminal in the Minor capsid protein P11 and related phage proteins. P11 is one of the minor capsid proteins that constitute a network below the outer capsid shell, internal to the major capsid proteins and outside the lipid membrane [1,2]. P11 plays crucial roles in determining the capsid size and binding neighbouring symmetrons together. The P11 proteins zip together most of the capsomers at the boundary of neighbouring tri- or penta- symmetrons via their C-terminal regions. The C-terminal regions of each P11 protein is located underneath the conjunction of a set of three neighbouring capsomers, gluing these capsomers together [1]. These C-terminal regions are to a large extend unstructured.	20433	137	93	175	225	14	239	136	245	16	106	42	438	345	108	215	332	267	101	171	1809	3160	5856	3549	11447
PF19168			Family of unknown function (DUF5850)	DUF5850	Family of unknown function (DUF5850)	This is a family of uncharacterised proteins of unknown function predominantly found in Iridoviridae. The family contains a conserved motif towards the C-terminus of these proteins. This motif contains a central RGD sequence which suggests these viral proteins may bind to integrins.	20434	137	93	175	225	14	239	136	245	16	106	42	438	345	108	215	332	267	101	171	1809	3160	5856	3549	11447
PF19251			Minor capsid protein P2, DUF5899	DUF5899	Minor capsid protein P2, DUF5899	This is a domain of unknown function found in Minor capsid protein P2 from Paramecium bursaria Chlorella virus 1 and related sequences from Mimiviridae and Phycodnaviridae. Minor capsid protein P2 is one of the minor capsid proteins that constitute a network internal to the major capsid proteins and outside the lipid membrane [1]. The minor capsid proteins glue and stabilize the capsomers [1]. It also acts as a molecular tape measure protein that determines the size of the viral capsid [1].	20435	137	93	175	225	14	239	136	245	16	106	42	438	345	108	215	332	267	101	171	1809	3160	5856	3549	11447
PF00402			Calponin family repeat	Calponin	Calponin family repeat		20436	137	93	175	225	14	239	136	245	16	106	42	438	345	108	215	332	267	101	171	1809	3160	5856	934	11721
PF20709			Family of unknown function (DUF6823)	DUF6823	Family of unknown function (DUF6823)	This family of proteins is functionally uncharacterised. This protein family is found in eukaryotes. There are highly conserved motifs: QQE and RFDLR.	20437	137	93	175	225	14	239	136	245	16	106	42	438	345	108	215	332	267	101	171	1809	3160	5856	934	3372
PF15482			Coiled-coil domain-containing glutamate-rich protein family 1	CCER1	Coiled-coil domain-containing glutamate-rich protein family 1	This is a family of coiled-coil family proteins found in eukaryotes. Proteins in this family are typically between 160 and 397 amino acids in length.	20438	137	93	175	225	14	239	136	245	16	106	42	438	345	108	215	332	267	101	171	1809	3160	5856	437	11180
PF17079			Male-specific protein scotti	SOTI	Male-specific protein scotti	Soti is a post-meiotically transcribed gene that is required in late spermiogenesis for normal spermatid individualisation. Besides, it is expressed in primary spermatocytes and round spermatids [1].	20439	137	93	175	225	14	239	136	245	16	106	42	438	345	108	215	332	267	101	171	1809	3160	5856	6275	4553
PF15212			Spermatogenesis-associated protein 19, mitochondrial	SPATA19	Spermatogenesis-associated protein 19, mitochondrial		20440	137	93	175	225	14	239	136	245	16	106	42	438	345	108	215	332	267	101	171	1809	3160	5856	6949	5928
PF07206			Baculovirus late expression factor 10 (LEF-10)	Baculo_LEF-10	Baculovirus late expression factor 10 (LEF-10)	This family consists of several Baculovirus specific late expression factor 10 (LEF-10) sequences. LEF-10 is thought to be a late expressed structural protein although its exact function is unknown [1].	20441	137	93	175	225	14	239	136	245	16	106	42	438	345	108	215	332	267	101	171	1809	3160	5856	6949	8347
PF17309			Family of unknown function (DUF5356)	DUF5356	Family of unknown function (DUF5356)	This is a family of unknown function found in Chromadorea.	20442	137	93	175	225	14	239	136	245	16	106	42	438	345	108	215	332	267	101	171	1809	3160	5856	6949	7519
PF21737			Family of unknown function (DUF6865)	DUF6865	Family of unknown function (DUF6865)	This entry represents a short family of uncharacterised proteins from plants. AlphaFold predictions suggest that the protein contains two non-contacting alpha-helices.	20443	137	93	175	225	14	239	136	245	16	106	42	438	345	108	215	332	267	101	171	1809	3160	5856	6949	7519
PF26316			Salmonella anti-inflammatory response activator family	SarA_SteE	Salmonella anti-inflammatory response activator family	This protein family comprises effector molecules secreted via specialized type III secretion systems that modulate host immune responses in a sophisticated manner [1]. They harbour conserved sequence motifs, notably a YxxQ element whose activity is enhanced by an invariant isoleucine at the pY+1 position, making them efficient substrates for host kinase phosphorylation [1]. By promoting robust and prolonged activation of host signaling pathways, these effectors induce marked anti-inflammatory responses which facilitate pathogen survival and dissemination [1].	20444	137	93	175	225	14	239	136	245	16	106	42	438	345	108	215	332	267	101	171	1809	3160	5856	6949	7519
PF12440			Melanoma associated antigen family N terminal	MAGE_N	Melanoma associated antigen family N terminal	This domain family is found in eukaryotes, and is typically between 82 and 96 amino acids in length. The family is found in association with Pfam:PF01454. This family is the N terminal of various melanoma associated antigens. These are tumour rejection antigens which are expressed on HLA-A1 of tumour cells and they are recognised by cytotoxic T lymphocytes (CTLs).	20445	137	93	175	225	14	239	136	245	16	106	42	438	345	108	215	332	267	101	171	1862	3671	1728	1782	5021
PF16195			SUMO-activating enzyme subunit 2 C-terminus	UBA2_C	SUMO-activating enzyme subunit 2 C-terminus		20446	137	93	175	225	14	239	136	245	16	106	42	438	345	108	215	332	267	101	171	1862	3671	1728	1782	5021
PF01101			HMG14 and HMG17	HMG14_17	HMG14 and HMG17		20447	137	93	175	225	14	239	136	245	16	106	42	438	345	108	215	332	267	101	171	1862	2999	3878	2387	5463
PF06614	CL0756	GMC	Neuromodulin	Neuromodulin	Neuromodulin	This family consists of several neuromodulin (Axonal membrane protein GAP-43) sequences and is found in conjunction with Pfam:PF00612. GAP-43 is a neuronal calmodulin-binding phosphoprotein that is concentrated in growth cones and pre-synaptic terminals [1].	20448	137	93	175	225	14	239	136	245	16	106	42	438	345	108	215	332	267	101	171	1862	1013	2216	5985	3021
PF02063	CL0756	GMC	MARCKS family	MARCKS	MARCKS family		20449	137	93	175	225	14	239	136	245	16	106	42	438	345	108	215	332	267	101	171	1862	1013	2216	5985	3021
PF15677			Cell cycle exit and neuronal differentiation protein 1	CEND1	Cell cycle exit and neuronal differentiation protein 1	This family of neuron-specific proteins may have a role in the differentiation of neuroblastoma cells and neuronal precursors [1,2]. It is involved in development of the cerebellum [3].	20450	137	93	175	225	14	239	136	245	16	106	42	438	345	108	215	332	267	101	171	1862	1013	2216	5985	3021
PF03247			Prothymosin/parathymosin family	Prothymosin	Prothymosin/parathymosin family	Prothymosin alpha and parathymosin are two ubiquitous small acidic nuclear proteins that are thought to be involved in cell cycle progression, proliferation, and cell differentiation [1].	20451	137	93	175	225	14	239	136	245	16	106	42	438	345	108	215	332	267	101	171	1862	1013	2216	5385	6344
PF05466	CL0756	GMC	Brain acid soluble protein 1 (BASP1 protein)	BASP1	Brain acid soluble protein 1 (BASP1 protein)	This family consists of several brain acid soluble protein 1 (BASP1) or neuronal axonal membrane protein NAP-22. The BASP1 is a neuron enriched Ca(2+)-dependent calmodulin-binding protein of unknown function [1,2].	20452	137	93	175	225	14	239	136	245	16	106	42	438	345	108	215	332	267	101	171	1862	1013	2216	1673	9856
PF03766			Remorin, N-terminal region	Remorin_N	Remorin, N-terminal region	Remorins are plant-specific plasma membrane-associated proteins. In tobacco remorin co-purifies with lipid rafts. Most remorins have a variable, proline-rich C-half and a more conserved N-half that is predicted to form coiled coils. Consistent with this, circular dichroism studies have demonstrated that much of the protein is alpha-helical. Remorins exist in plasma membrane preparations as oligomeric structures and form filaments in vitro. The proteins can bind polyanions including the extracellular matrix component oligogalacturonic acid (OGA). In vitro, remorin in plasma membrane preparations is phosphorylated (principally on threonine residues) in the presence of OGA and thus co-purifies with a protein kinases(s). The biological functions of remorins are unknown but roles as components of the membrane/cytoskeleton are possible.	20453	137	93	175	225	14	239	136	245	16	106	42	438	345	108	215	332	267	101	171	1862	1013	2216	1673	8329
PF16001			Domain of unknown function (DUF4775)	DUF4775	Domain of unknown function (DUF4775)	This family of proteins is functionally uncharacterised. This family of proteins is found in eukaryotes. Proteins in this family are typically between 308 and 484 amino acids in length.	20454	137	93	175	225	14	239	136	245	16	106	42	438	345	108	215	332	267	101	171	1862	1013	2216	1673	8329
PF07436			Curtovirus V3 protein	Curto_V3	Curtovirus V3 protein	This family consists of several Curtovirus V3 proteins of around 90 residues in length. The function of this family is unknown.	20455	137	93	175	225	14	239	136	245	16	106	42	438	345	108	215	332	267	101	171	2587	2253	1797	562	3358
PF17671			Family of unknown function (DUF5531)	DUF5531	Family of unknown function (DUF5531)	This is a family of unknown function found in Mammalia. Family members have one or several predicted trans-membrane regions.	20456	137	93	175	225	14	239	136	245	16	106	42	438	345	108	215	332	267	101	171	2587	2253	1797	562	3358
PF17489			L1 transposable element trimerization domain	Tnp_22_trimer	L1 transposable element trimerization domain	This entry represents the trimerization domain.	20457	137	93	175	225	14	239	136	245	16	106	42	438	345	108	215	332	267	101	171	2587	291	1518	20	12156
PF07028			Protein of unknown function (DUF1319)	DUF1319	Protein of unknown function (DUF1319)	This family contains a number of viral proteins of unknown function approximately 200 residues long. Family members seem to be restricted to badnaviruses.	20458	137	93	175	225	14	239	136	245	16	106	42	438	345	108	215	332	267	101	171	2587	291	1518	20	9557
PF19284			Arc MA domain	Arc_MA	Arc MA domain	This is the N-terminal matrix-like domain (MA) of Activity-Regulated Cytoskeleton-Associated protein (Arc). This domain might be involved in stabilising the relative domain orientations of the capside-like domain (CA) upon capsid assembly. Arc is a regulator of synaptic scaling and dendrite remodelling [1].	20459	137	93	175	225	14	239	136	245	16	106	42	438	345	108	215	332	267	101	171	2587	291	1518	20	1962
PF09074			Mer2	Mer2	Mer2	Mer2 (Rec107) forms part of a complex that is required for meiotic double strand DNA break formation. Mer2 increases in abundance and is phosphorylated during the prophase phase of cell division [1]. Blocking double strand break formation results in delayed dephosphorylation and dissociation of Mer2 from the chromosome [1].	20460	137	93	175	225	14	239	136	245	16	106	42	438	345	108	215	332	267	101	171	2587	291	1518	20	1962
PF28231			STB2 C-terminal domain	STB2_C	STB2 C-terminal domain	This entry represents the C-terminal domain of STB2 proteins found in fungi, particularly Saccharomyces cerevisiae. STB2 is a Sin3 binding proteins that interact with the Sin3 transcriptional co-repressor complex [1]. STB2 contains multiple serine phosphorylation sites. The specific function of this C-terminal domain remains to be determined.	20461	137	93	175	225	14	239	136	245	16	106	42	438	345	108	215	332	267	101	171	2587	291	1518	20	1962
PF18904			Domain of unknown function (DUF5660)	DUF5660	Domain of unknown function (DUF5660)	This presumed domain is functionally uncharacterised. This domain family is found in bacteria and fungi, and is approximately 110 amino acids in length.	20462	137	93	175	225	14	239	136	245	16	106	42	438	345	108	215	332	267	101	171	2587	291	1518	20	4177
PF15204			Kita-kyushu lung cancer antigen 1	KKLCAg1	Kita-kyushu lung cancer antigen 1	This is a family of cancer antigens [1].	20463	137	93	175	225	14	239	136	245	16	106	42	438	345	108	215	332	267	101	171	2587	291	1518	20	6544
PF15079			Testis-specific protein 35	Tsc35	Testis-specific protein 35	Tsc35 (also referred to in the literature as Tsc24) is essential for spermatogenesis in mammalian male reproduction. It is expressed in the testis from day 35 onwards in mice [1].	20464	137	93	175	225	14	239	136	245	16	106	42	438	345	108	215	332	267	101	171	2587	291	1518	20	831
PF06595			Borna disease virus P24 protein	BDV_P24	Borna disease virus P24 protein	This family consists of several Borna disease virus (BDV) P24 proteins. The function of this family is unknown.	20465	137	93	175	225	14	239	136	245	16	106	42	438	345	108	215	332	267	101	171	2587	291	1518	20	831
PF15248			Domain of unknown function (DUF4587)	DUF4587	Domain of unknown function (DUF4587)	This protein family is a domain of unknown function. The precise function of this protein domain remains to be elucidated. This domain family is found in eukaryotes, and is typically between 64 and 79 amino acids in length. There are two conserved sequence motifs: QNAQ and HHH. In humans, it is found in the position, chromosome 21 open reading frame 58.	20466	137	93	175	225	14	239	136	245	16	106	42	438	345	108	215	332	267	101	171	2587	291	1518	20	831
PF15836			SSTK-interacting protein, TSSK6-activating co-chaperone protein	SSTK-IP	SSTK-interacting protein, TSSK6-activating co-chaperone protein	SSTK-IP, SSTK-interacting protein or TSSK6-activating co-chaperone, is a family of proteins found in eukaryotes. SSTK-IP directly binds to HSP70, is found associated with HSP70 and HSP90 in cells, and facilitates HSP90-dependent enzymatic activation of SSTK. SSTK is a small serine/threonine kinase expressed post-meiotically and essential for male fertility along with two other serine threonine kinases. SSTK is one of the smallest protein kinases, consisting only of N- and C-lobes of a kinase catalytic domain, and forms stable associations with heat shock protein (HSP) 70 and 90. SSTK-IP, its interacting protein, thus represents the first germ cell-specific co-chaperone and protein kinase that requires the HSP90 machinery for catalytic activation [1].	20467	137	93	175	225	14	239	136	245	16	106	42	438	345	108	215	332	267	101	171	2587	291	1518	20	831
PF15205			Placenta-specific protein 9	PLAC9	Placenta-specific protein 9	This family of proteins was identified as being enriched in placenta [1].	20468	137	93	175	225	14	239	136	245	16	106	42	438	345	108	215	332	267	101	171	2587	291	1518	20	2526
PF27943			Coiled-coil domain-containing protein 54	CCDC54	Coiled-coil domain-containing protein 54	The function of coiled-coil domain-containing protein 54 is not clear.	20469	137	93	175	225	14	239	136	245	16	106	42	438	345	108	215	332	267	101	171	2587	291	1518	20	2526
PF03342			Rhabdovirus M1 matrix protein (M1 polymerase-associated protein)	Rhabdo_M1	Rhabdovirus M1 matrix protein (M1 polymerase-associated protein)		20470	137	93	175	225	14	239	136	245	16	106	42	438	345	108	215	332	267	101	171	2587	291	1518	20	2526
PF05549			Allexivirus 40kDa protein	Allexi_40kDa	Allexivirus 40kDa protein		20471	137	93	175	225	14	239	136	245	16	106	42	438	345	108	215	332	267	101	171	2587	291	1518	20	2526
PF05812			Herpesvirus BLRF2 protein	Herpes_BLRF2	Herpesvirus BLRF2 protein	This family consists of several Herpesvirus BLRF2 proteins.	20472	137	93	175	225	14	239	136	245	16	106	42	438	345	108	215	332	267	101	171	2587	291	1518	20	2526
PF03955			Adenovirus hexon-associated protein (IX)	Adeno_PIX	Adenovirus hexon-associated protein (IX)	Hexon (PF01065) is the major coat protein from adenovirus type 2. Hexon forms a homo-trimer. The 240 copies of the hexon trimer are organised so that 12 lie on each of the 20 facets. The central 9 hexons in a facet are cemented together by 12 copies of polypeptide IX.	20473	137	93	175	225	14	239	136	245	16	106	42	438	345	108	215	332	267	101	171	2587	291	1518	20	2526
PF06361			Rice tungro bacilliform virus P12 protein	RTBV_P12	Rice tungro bacilliform virus P12 protein	This family consists of several Rice tungro bacilliform virus P12 proteins. The function of this family is unknown [1].	20474	137	93	175	225	14	239	136	245	16	106	42	438	345	108	215	332	267	101	171	2587	291	1518	20	2526
PF02346			Chordopoxvirus multifunctional envelope protein A27	Vac_Fusion	Chordopoxvirus multifunctional envelope protein A27	This is a family of viral fusion proteins from the chordopoxviruses. Swiss:P26312 a 14-kDa Vaccinia Virus protein has been demonstrated to function as a viral fusion protein mediating cell fusion at endosmomal (low) pH [1]. More recently it has been shown that A27 forms disulfide-linked protein complexes with A26 protein providing an anchor for A26 protein packaging into mature virions. A27 regulates virion-membrane fusion rather than inducing it and is critical for the successful egress of mature virus particles [2].	20475	137	93	175	225	14	239	136	245	16	106	42	438	345	108	215	332	267	101	171	2587	291	1518	20	2526
PF03233			Aphid transmission protein	Cauli_AT	Aphid transmission protein	This protein is found in various caulimoviruses. It codes for an 18 kDa protein (PII), which is dispensable for infection but which is required for aphid transmission of the virus [2]. This protein interacts with the PIII protein [1].	20476	137	93	175	225	14	239	136	245	16	106	42	438	345	108	215	332	267	101	171	2587	291	1518	20	2526
PF22556			Phage DNA Adenine Methylase-like domain 2	DAM-like-phage2	Phage DNA Adenine Methylase-like domain 2	This domain has been characterised as part of a nucleic acid modifying system in certain phages. This system may modify tRNAs that are encoded adjacent to the system on the genome. These tRNAs are then possibly packaged into the viral head, to render them resistant to host restriction [1].	20477	137	93	175	225	14	239	136	245	16	106	42	438	345	108	215	332	267	101	171	2587	291	1518	20	2526
PF03310	CL0720	Lag3_N	Caulimovirus DNA-binding protein	Cauli_DNA-bind	Caulimovirus DNA-binding protein	The gene III product of cauliflower mosaic virus (CaMV) is known as virion-associated protein or P3, which is tightly associated with the virus particles and has a regulatory function in the virus infection cycle. P3 decorate the virions; its N-terminal domain forms an antiparallel alpha-helical coiled-coil network at the surface and the C-terminal domain interacts with the C-terminal half of the coat protein. It is a DNA binding protein in which the DNA binding activity is located on its C-terminal part [1,2].	20478	137	93	175	225	14	239	136	245	16	106	42	438	345	108	215	332	267	101	171	2587	291	1518	20	2526
PF01806			Paramyxovirinae P phosphoprotein C-terminal region	Paramyxo_P	Paramyxovirinae P phosphoprotein C-terminal region	The subfamily Paramyxovirinae of the family Paramyxoviridae now contains as main genera the Rubulaviruses, avulaviruses, respiroviruses, Henipavirus-es and morbilliviruses. Protein P is the best characterised, structurally of the replicative complex of N, P and L proteins and consists of two functionally distinct moieties, an N-terminal PNT, and a C-terminal PCT [1]. The P protein is an essential part of the viral RNA polymerase complex formed from the P and L proteins [1]. P protein plays a crucial role in the enzyme by positioning L onto the N/RNA template through an interaction with the C-terminal domain of N. Without P, L is not functional.The C-terminal part of P (PCT) is only functional as an oligomer and forms with L the polymerase complex. PNT is poorly conserved and unstructured in solution while PCT contains the oligomerisation domain (PMD) that folds as a homotetrameric coiled coil (40) containing the L binding region and a C-terminal partially folded domain, PX (residues 474 to 568), identified as the nucleocapsid binding site. Interestingly, PX is also expressed as an independent polypeptide in infected cells. PX has a C-subdomain (residues 516 to 568) that consists of three {alpha}-helices arranged in an antiparallel triple-helical bundle linked to an unfolded flexible N-subdomain (residues 474 to 515).	20479	137	93	175	225	14	239	136	245	16	106	42	438	345	108	215	332	267	101	171	2587	291	1518	20	2526
PF03210			Paramyxovirus P/V phosphoprotein C-terminal	Paramyx_P_V_C	Paramyxovirus P/V phosphoprotein C-terminal	Paramyxoviridae P genes are able to generate more than one product, using alternative reading frames and RNA editing. The P gene encodes the structural phosphoprotein P. In addition, it encodes several non-structural proteins present in the infected cell but not in the virus particle. This family includes phosphoprotein P and the non-structural phosphoprotein V from different paramyxoviruses. Phosphoprotein P is essential for the activity of the RNA polymerase complex which it forms with another subunit, L Pfam:PF00946. Although all the catalytic activities of the polymerase are associated with the L subunit, its function requires specific interactions with phosphoprotein P [2]. The P and V phosphoproteins are amino co-terminal, but diverge at their C-termini. This difference is generated by an RNA-editing mechanism in which one or two non-templated G residues are inserted into P-gene-derived mRNA. In measles virus and Sendai virus, one G residue is inserted and the edited transcript encodes the V protein. In mumps, simian virus type 5 and Newcastle disease virus, two G residues are inserted, and the edited transcript codes for the P protein [2]. Being phosphoproteins, both P and V are rich in serine and threonine residues over their whole lengths. In addition, the V proteins are rich in cysteine residues at the C-termini [3]. This C-terminal region of the P phosphoprotein is likely to be the nucleocapsid-binding domain, and is found to be intrinsically disordered and thus liable to induced folding [5].	20480	137	93	175	225	14	239	136	245	16	106	42	438	345	108	215	332	267	101	171	2587	291	1518	20	2526
PF15726			Domain of unknown function (DUF4677)	DUF4677	Domain of unknown function (DUF4677)	This family of proteins is found in eukaryotes. Proteins in this family are typically between 157 and 195 amino acids in length.	20481	137	93	175	225	14	239	136	245	16	106	42	438	345	108	215	332	267	101	171	2587	291	1518	810	373
PF17580			Group B Rotavirus Non-structural protein 5	GBR_NSP5	Group B Rotavirus Non-structural protein 5	Family members such as non-structural protein 5 (NSP5), are found in Group B rotaviruses (GBR). Group B rotavirus (GBR) is genetically and antigenically distinct from Group A rotavirus (GAR). Hence phylogneetic studies have been carried out and show that the C-terminal region of NSP5, which is conserved among GAR and critical for its function for viroplasm-like structure formation in cells, was also conserved in GBR NSP5 [1].	20482	137	93	175	225	14	239	136	245	16	106	42	438	345	108	215	332	267	101	171	2587	291	1518	810	9143
PF02478			Pneumovirus phosphoprotein	Pneumo_phosprot	Pneumovirus phosphoprotein	This family represents the phosphoprotein of Paramyxoviridae, a putative RNA polymerase alpha subunit that may function in template binding.	20483	137	93	175	225	14	239	136	245	16	106	42	438	345	108	215	332	267	101	171	2587	291	1518	7394	5059
PF03286			Pox virus Ag35 surface protein	Pox_Ag35	Pox virus Ag35 surface protein		20484	137	93	175	225	14	239	136	245	16	106	42	438	345	108	215	332	267	101	171	2587	291	1518	7394	5059
PF12285			Astroviridae polyprotein 1	Astrovir_pp_1	Astroviridae polyprotein 1	This family of proteins is found in non-structural polyprotein 1 A/AB from Astroviridae [1]. They are typically between 49 and 62 amino acids in length. There are two conserved sequence motifs: QPLDLS and EQQ.	20485	137	93	175	225	14	239	136	245	16	106	42	438	345	108	215	332	267	101	171	2587	291	1518	7394	2335
PF28261			Uncharacterized protein CT_504-like	GrgA_tf	GrgA family transcription factor	This entry represents the GrgA family transcription factors, which belong to the chlamydial CPn_0623/CT_504/TC_0791 family. Members of this family include uncharacterized proteins such as TC_0791 from Chlamydia muridarum, CPn_0623 from Chlamydia pneumoniae, and CT_504 from Chlamydia trachomatis. These proteins are thought to play roles in transcription regulation within chlamydial species, although their precise functions remain to be fully elucidated. The family is characterized by conserved sequence motifs and structural features typical of transcription factors.	20486	137	93	175	225	14	239	136	245	16	106	42	438	345	108	215	332	267	101	171	2587	291	1518	7394	2335
PF16008			Domain of unknown function (DUF4778)	DUF4778	Domain of unknown function (DUF4778)	This family of proteins is functionally uncharacterised. This family of proteins is found in eukaryotes. Proteins in this family are typically between 321 and 791 amino acids in length. There is a single completely conserved residue P that may be functionally important.	20487	137	93	175	225	14	239	136	245	16	106	42	438	345	108	215	332	267	101	171	2587	1986	5182	974	1026
PF15717			Pericentriolar material 1 C terminus	PCM1_C	Pericentriolar material 1 C terminus		20488	137	93	175	225	14	239	136	245	16	106	42	438	345	108	215	332	267	101	171	2587	1986	3756	2713	9989
PF13943			WPP domain	WPP	WPP domain		20489	137	93	175	225	14	239	136	245	16	106	42	438	345	108	215	332	267	101	171	2587	1986	3756	1739	7584
PF23431			Broad-minded protein N-terminal domain	BROMI_N	Broad-minded protein N-terminal domain	Broad-minded protein (BROMI) interacts with cell cycle-related kinase (CCRK), together these proteins regulate ciliary membrane and axonemal growth [1]. This entry represents an N-terminal domain region of this protein.	20490	137	93	175	225	14	239	136	245	16	106	42	438	345	108	215	332	267	101	171	2587	1986	3756	1739	7584
PF18192			DNTTIP1 dimerisation domain	DNTTIP1_dimer	DNTTIP1 dimerisation domain	This is the N-terminal domain of DNTTIP1, a protein that forms part of a novel histone deacetylase complex present in Homo sapiens. Histone deacetylase complexes comprise DNTTIP1, histone deacetylase (HDAC) and the repressor protein MIDEAS. The acetylation of histone tails plays a critical role in determining the accessibility of chromatin to transcriptional regulators and RNA polymerase complexes. This N-terminal domain is responsible for dimerization of histone deacetylase 1(HDAC1). The N-terminal domain also interacts and mediates the assembly of the HDAC1- MIDEAS complex [1].	20491	137	93	175	225	14	239	136	245	16	106	42	438	345	108	215	332	267	101	171	2587	1986	3756	1739	7584
PF24654			CEP76 N-terminal domain	CEP76_N	CEP76 N-terminal domain	This entry represents a domain found at the N-terminal of centrosomal protein of 76 kDa, a protein involved in regulation of centriole duplication to limit centriole duplication to once per cell cycle by preventing centriole reduplication [1].	20492	137	93	175	225	14	239	136	245	16	106	42	438	345	108	215	332	267	101	171	2587	1986	3756	1739	7584
PF15368			Spermatogenesis family BioT2	BioT2	Spermatogenesis family BioT2	BioT2 is a family of eukaryotic proteins expressed only in the testes. BioT2 is found abundantly in five types of murine cancer cell lines, suggesting it plays a role in testes development as well as tumourigenesis [1,2,3].	20493	137	93	175	225	14	239	136	245	16	106	42	438	345	108	215	332	267	101	171	2587	3983	3061	6925	5033
PF15315			Facioscapulohumeral muscular dystrophy candidate 2	FRG2	Facioscapulohumeral muscular dystrophy candidate 2	This family of proteins is found in eukaryotes. The family is localised close to the D4Z4 repeats on chromosome 4 and 10 that are associated with the autosomal dominant facioscapulohumeral muscular dystrophy (FSHD). FRG2 are transcriptionally upregulated in FSHD myoblast cultures suggesting involvement in the pathogenesis of FSHD [1].	20494	137	93	175	225	14	239	136	245	16	106	42	438	345	108	215	332	267	101	171	2587	3983	3061	5753	12371
PF15391			Domain of unknown function (DUF4614)	DUF4614	Domain of unknown function (DUF4614)	This domain family is found in eukaryotes, and is approximately 180 amino acids in length. There is a conserved EALT sequence motif.	20495	137	93	175	225	14	239	136	245	16	106	42	438	345	108	215	332	267	101	171	2587	3983	3061	5753	4071
PF10495			Pericentrin-AKAP-450 domain of centrosomal targeting protein	PACT_coil_coil	Pericentrin-AKAP-450 domain of centrosomal targeting protein	This domain is a coiled-coil region close to the C-terminus of centrosomal proteins that is directly responsible for recruiting AKAP-450 and pericentrin to the centrosome. Hence the suggested name for this region is a PACT domain (pericentrin-AKAP-450 centrosomal targeting). This domain is also present at the C-terminus of coiled-coil proteins from Drosophila and S. pombe, and that from the Drosophila protein is sufficient for targeting to the centrosome in mammalian cells. The function of these proteins is unknown but they seem good candidates for having a centrosomal or spindle pole body location. The final 22 residues of this domain in AKAP-450 appear specifically to be a calmodulin-binding domain indicating that this member at least is likely to contribute to centrosome assembly [1].	20496	137	93	175	225	14	239	136	245	16	106	42	438	345	108	215	332	267	101	171	2587	3983	2743	2895	7781
PF15136			Uncharacterised protein family UPF0449	UPF0449	Uncharacterised protein family UPF0449	This family of proteins is functionally uncharacterised. This family of proteins is found in eukaryotes. There is a conserved LPTRP sequence motif.	20497	137	93	175	225	14	239	136	245	16	106	42	438	345	108	215	332	267	101	171	2587	3983	2743	867	4695
PF15753			Biogenesis of lysosome-related organelles complex 1 subunit 3	BLOC1S3	Biogenesis of lysosome-related organelles complex 1 subunit 3	This family of proteins are components of the biogenesis of lysosome-related organelles complex-1 (BLOC-1) [1].	20498	137	93	175	225	14	239	136	245	16	106	42	438	345	108	215	332	267	101	171	2587	3983	2743	867	6688
PF23482			YLR146W-A	YLR146W-A	YLR146W-A	This protein family includes the uncharacterised protein YLR146W-A from Saccharomyces cerevisiae, a micropeptide encoded by a small open reading frame (smORF) [1]. This protein is predicted to adopt an alpha-helical structure.	20499	137	93	175	225	14	239	136	245	16	106	42	438	345	108	215	332	267	101	171	2587	3983	2743	867	1255
PF11129			Rev protein of equine infectious anaemia virus	EIAV_Rev	Rev protein of equine infectious anaemia virus	The sequence of this family is highly conserved and carries a nuclear export signal from residues 31-55, and RNA binding/nuclear localisation signals of RRDR at residue 76 and KRRRK at residue 159. Rev is an essential regulatory protein required for nucleocytoplasmic transport of incompletely spliced viral mRNAs that encode structural proteins. Rev has been shown to down-regulate the expression of viral late genes and alter sensitivity to Gag-specific cytotoxic-T-lymphocytes (CTL). Equine infectious anaemia virus (EIAV) exhibits a high rate of genetic variation in vivo, and results in a clinically variable disease in infected horses.	20500	137	93	175	225	14	239	136	245	16	106	42	438	345	108	215	332	267	101	171	2587	3983	80	2347	4294
PF15732			Domain of unknown function (DUF4681)	DUF4681	Domain of unknown function (DUF4681)	This family of proteins is found in eukaryotes. Proteins in this family are typically between 101 and 127 amino acids in length.	20501	137	93	175	225	14	239	136	245	16	106	42	438	345	108	215	332	267	101	171	2587	3983	80	2347	4294
PF13097			CENP-A nucleosome associated complex (NAC) subunit	CENP-U	CENP-A nucleosome associated complex (NAC) subunit	CENP-U is one of the components that assembles onto the CENP-A-nucleosome associated complex (NAC). The centromere, which is the basic element of chromosome inheritance, is epigenetically determined in mammals. CENP-A, the centromere-specific histone H3 variant, assembles an array of nucleosomes and it is this that seems to be the prime candidate for specifying centromere identity. CENP-A nucleosomes directly recruit a proximal CENP-A nucleosome associated complex (NAC) comprised of CENP-M, CENP-N and CENP-T, CENP-U(50), CENP-C and CENP-H. Assembly of the CENP-A NAC at centromeres is dependent on CENP-M, CENP-N and CENP-T. Additionally, there are seven other subunits which make up the CENP-A-nucleosome distal (CAD) centromere, CENP-K, CENP-L, CENP-O, CENP-P, CENP-Q, CENP-R and CENP-S, also assembling on the CENP-A NAC [1]. FTA4 is the equivalent component of the fission yeast Sim4 complex.	20502	137	93	175	225	14	239	136	245	16	106	42	438	345	108	215	332	267	101	171	2587	3983	80	3132	9218
PF20435			Meiosis-specific protein ASY3-like	ASY3-like	Meiosis-specific protein ASY3-like	This entry represents a group of plant meiosis-specific proteins, such as AtASY3 from Arabidopsis and PAIR3 from rice. They are coiled-coil domain proteins required for normal meiosis [1]. PAIR3 is an axial element and part of the synaptonemal complex (SC) that forms between homologous chromosomes during meiosis [2]. Members of this family are homologues of SCYP2 from vertebrates and fungal Red1/Rec10 [3].	20503	137	93	175	225	14	239	136	245	16	106	42	438	345	108	215	332	267	101	171	2587	3983	80	3132	9218
PF15676			Six6 opposite strand transcript 1 family	S6OS1	Six6 opposite strand transcript 1 family	This family of proteins is found in eukaryotes. Proteins in this family are typically between 114 and 587 amino acids in length. The function is not known.	20504	137	93	175	225	14	239	136	245	16	106	42	438	345	108	215	332	267	101	171	2587	3983	80	3132	11043
PF05644			Mitochondrial and peroxisomal fission factor Mff	Miff	Mitochondrial and peroxisomal fission factor Mff	This protein has a role in mitochondrial and peroxisomal fission [1].	20505	137	93	175	225	14	239	136	245	16	106	42	438	345	108	215	332	267	101	171	2587	3983	80	3132	7384
PF15771			Interactor of HORMAD1 protein 1	IHO1	Interactor of HORMAD1 protein 1	Interactor of HORMAD1 protein 1 (IHO1, previously known as coiled-coil domain-containing protein 36 or DUF4700) is required for DNA double-strand breaks (DSBs) formation in unsynapsed regions during meiotic recombination. It is thought to function, in collaboration with SPO11-auxiliary proteins MEI4 and REC114, through the formation of DSB-promoting recombinosomes on chromatin at the onset of meiosis [1].	20506	137	93	175	225	14	239	136	245	16	106	42	438	345	108	215	332	267	101	171	2587	3983	80	3132	7384
PF07326			Regulator of chromosome segregation 1	RCS1	Regulator of chromosome segregation 1	This family consists of several mammalian proteins of around 240 residues in length. Family members include regulator of chromosome segregation 1 (RCS1), also known as FAM64A, CATS or PIMREG (PICALM-interacting mitotic regulator). It is a substrate of APC/C. It may control the metaphase to anaphase transition [1]. It is also a substrate of the Kinase Interacting Stathmin (KIS). RCS1 is highly expressed in cancer cell lines in a cell cycle dependent manner and is induced by mitogens [2].	20507	137	93	175	225	14	239	136	245	16	106	42	438	345	108	215	332	267	101	171	2626	1981	1182	1324	12126
PF15505	CL0010	SH3	Vexin domain	Vexin	Vexin domain	Proteins containing this domain include Xenopus laevis Vexin and its human homologue, C8orf46. Vexin is transiently expressed in differentiating progenitors in the developing central nervous system (CNS) and is required for neurogenesis in the neural plate and retina [1]. This entry corresponds to a presumed SH3 domain.	20508	137	93	175	225	14	239	136	245	16	106	42	438	345	108	215	332	267	101	171	2626	1981	1182	1324	9398
PF12267			Protein of unknown function (DUF3614)	DUF3614	Protein of unknown function (DUF3614)	This family of proteins is found in viruses. Proteins in this family are typically between 162 and 495 amino acids in length.	20509	137	93	175	225	14	239	136	245	16	106	42	438	345	108	215	332	267	101	171	2626	1981	1182	1324	4252
PF15626			single CXXC unit	mono-CXXC	single CXXC unit	This is a solo version of the zf-CXXC domain with a conserved CXXCXXCX(n)C, zinc-binding motif. This is, thus far, only detected in the plant lineage in diverse chromatin proteins [1]. Structural comparisons show that the mono-CXXC is homologous to the structural- zinc binding domain of medium chain dehydrogenases [1]. The regular zf-CXXC domain binds nonmethyl-CpG dinucleotides.	20510	137	93	175	225	14	239	136	245	16	106	42	438	345	108	215	332	267	101	171	2626	1981	1182	1324	4252
PF15170			Calcium/calmodulin-dependent protein kinase II inhibitor	CaM-KIIN	Calcium/calmodulin-dependent protein kinase II inhibitor	CaM-KIIN is the inhibitor of Calcium/calmodulin-dependent protein kinase II (CaMKII). CaMKII plays a central part in long-term potentiation, which underlies some forms of learning and memory. CaM-KIIN is a natural, specific inhibitor of CaMKII [1]. This family is found in eukaryotes.	20511	137	93	175	225	14	239	136	245	16	106	42	438	345	108	215	332	267	101	171	2626	1981	1182	4196	1579
PF06678			Protein of unknown function (DUF1179)	DUF1179	Protein of unknown function (DUF1179)	This family consists of several hypothetical Caenorhabditis elegans proteins of around 106 residues in length. The function of the family is unknown.	20512	137	93	175	225	14	239	136	245	16	106	42	438	345	108	215	332	267	101	171	2626	1981	1182	4196	11272
PF17701			Family of unknown function (DUF5547)	DUF5547	Family of unknown function (DUF5547)	This is a family of unknown function found in mammals.	20513	137	93	175	225	14	239	136	245	16	106	42	438	345	108	215	332	267	101	171	2626	1981	1182	4196	10787
PF04767			DNA-binding 11 kDa phosphoprotein	Pox_F17	DNA-binding 11 kDa phosphoprotein	Family of poxvirus proteins required for virus morphogenesis. Protein function necessary for proteolytic processing of the major viral structural proteins, P4a and P4b [1].	20514	137	93	175	225	14	239	136	245	16	106	42	438	345	108	215	332	267	101	171	2626	1981	1182	4196	4847
PF15218			Spermatogenesis-associated protein 25	SPATA25	Spermatogenesis-associated protein 25	This family of proteins may be involved in spermatogenesis [1].	20515	137	93	175	225	14	239	136	245	16	106	42	438	345	108	215	332	267	101	171	2626	1981	1182	4196	4847
PF15730			Domain of unknown function (DUF4680)	DUF4680	Domain of unknown function (DUF4680)	This family of proteins is found in eukaryotes. Proteins in this family are typically between 65 and 178 amino acids in length. There are two conserved sequence motifs: VISRM and ENE.	20516	137	93	175	225	14	239	136	245	16	106	42	438	345	108	215	332	267	101	171	2626	1981	1182	4196	4847
PF22044			Sporulation protein 24	SPO24	Sporulation protein 24	This family includes Sporulation protein 24 from Saccharomyces cerevisiae (SPO24) and similar sequences from yeasts. SPO24 is a 67-amino-acid protein required for efficient sporulation [1].	20517	137	93	175	225	14	239	136	245	16	106	42	438	345	108	215	332	267	101	171	2626	1981	1182	4196	8609
PF01492			Geminivirus C4 protein	Gemini_C4	Geminivirus C4 protein	This family consists of the N terminal region of geminivirus C4 or AC4 proteins. In Tomato yellow leaf curl geminivirus (TYLCV) the C4 protein is necessary for efficient spreading of the virus in tomato plants [1].	20518	137	93	175	225	14	239	136	245	16	106	42	438	345	108	215	332	267	101	171	2626	1981	1182	4196	8609
PF15366			Domain of unknown function (DUF4597)	DUF4597	Domain of unknown function (DUF4597)	This family of proteins is found in eukaryotes. Proteins in this family are typically between 63 and 76 amino acids in length. There is a conserved TPPTPT sequence motif.	20519	137	93	175	225	14	239	136	245	16	106	42	438	345	108	215	332	267	101	171	2626	1981	1182	4196	8609
PF08186			Wound-inducible basic protein family	Wound_ind	Wound-inducible basic protein family	This family consists of the wound-inducible basic proteins from plants. The metabolic activities of plants are dramatically altered upon mechanical injury or pathogen attack. A large number of proteins accumulates at wound or infection sites, such as the wound-inducible basic proteins. These proteins are small, 47 amino acids in length, has no signal peptides and are hydrophilic and basic [1].	20520	137	93	175	225	14	239	136	245	16	106	42	438	345	108	215	332	267	101	171	2626	1981	1182	4196	7489
PF15331			Cellular tumour antigen p53-inducible 5	TP53IP5	Cellular tumour antigen p53-inducible 5	TP53IP5 suppresses cell growth, and its intracellular location and expression change in a cell-cycle-dependent manner.	20521	137	93	175	225	14	239	136	245	16	106	42	438	345	108	215	332	267	101	171	2626	1981	1182	4196	11192
PF11094			Membrane-associated tegument protein	UL11	Membrane-associated tegument protein	The UL11 gene product of herpes simplex virus is a membrane-associated tegument protein that is incorporated into the HSV virion and functions in viral envelopment [1]. UL11 is acylated which is crucial for lipid raft association [1].	20522	137	93	175	225	14	239	136	245	16	106	42	438	345	108	215	332	267	101	171	2626	1981	320	191	2665
PF10813			Herpesvirus UL11 homologue	Herpesvir_UL11	Herpesvirus UL11 homologue	This entry contains viral proteins that are involved in virion envelopment and egress. It includes Epstein-Barr virus (EBV) BBLF1 protein (also known as cytoplasmic envelopment protein 3), which is present in the tegument layer of EBV and is involved in virion maturation. BBLF1 also participates in viral entry at the fusion step probably by regulating the core fusion machinery. BBLF1 has been shown to localise to the trans-Golgi network along with gp350/220, a site where final envelopment of EBV particles takes place. BBLF1 shares 13 to 15% amino acid sequence identity with the herpes simplex virus 1 UL11 and cytomegalovirus UL99 tegument proteins, and like these it is a myristoylated and palmitoylated protein [1].	20523	137	93	175	225	14	239	136	245	16	106	42	438	345	108	215	332	267	101	171	2626	1981	320	191	2665
PF17474			Tegument protein UL11 homolog	U71	Tegument protein UL11 homolog	Human herpesvirus 6A (HHV-6A) and HHV-6B are classified as roseoloviruses and are highly prevalent in the human population. Roseolovirus reactivation in an immunocompromised host can cause severe pathologies [1]. During their productive cycle, herpesviruses have a regulated temporal cascade of gene expression that can be divided into three general stages: immediate-early (IE), early (E), and late (L). Following viral DNA replication, late viral genes that mainly encode structural proteins start to be transcribed, ultimately leading to the assembly and release of infectious particles [2]. This domain family is found in tegument protein UL11 homolog (U71) in HHV-6A/B. It is a myristylated virion protein which is expressed at the early stage of the lytic cycle [3].	20524	137	93	175	225	14	239	136	245	16	106	42	438	345	108	215	332	267	101	171	2626	1981	320	191	2665
PF05813			Orthopoxvirus F7 protein	Orthopox_F7	Orthopoxvirus F7 protein		20525	137	93	175	225	14	239	136	245	16	106	42	438	345	108	215	332	267	101	171	2626	1981	320	191	2665
PF08629			PDE8 phosphodiesterase	PDE8	PDE8 phosphodiesterase	This region is found in members of the PDE8 phosphodiesterase family [1]. It is found before the REC N-terminal domain (Pfam:PF23198). It seems to be exclusive for PDE8A and PDE8B.	20526	137	93	175	225	14	239	136	245	16	106	42	438	345	108	215	332	267	101	171	2626	1981	320	191	2665
PF27989			Aspartate-rich protein 1-like	DRICH1-like	Aspartate-rich protein 1-like	This entry includes aspartate-rich protein 1 (DRICH1) and uncharacterised protein C22orf42 from humans. Their function is not clear.	20527	137	93	175	225	14	239	136	245	16	106	42	438	345	108	215	332	267	101	171	2626	1981	320	191	2665
PF06989			BAALC N-terminus	BAALC_N	BAALC N-terminus	This family represents the N-terminal region of the mammalian BAALC proteins. BAALC (brain and acute leukaemia, cytoplasmic), that is highly conserved among mammals but evidently absent from lower organisms. Two isoforms are specifically expressed in neuroectoderm-derived tissues, but not in tumours or cancer cell lines of non-neural tissue origin. It has been shown that blasts from a subset of patients with acute leukaemia greatly overexpress eight different BAALC transcripts, resulting in five protein isoforms. Among patients with acute myeloid leukaemia, those overexpressing BAALC show distinctly poor prognosis, pointing to a key role of the BAALC products in leukaemia. It has been suggested that BAALC is a gene implicated in both neuroectodermal and hematopoietic cell functions [1].	20528	137	93	175	225	14	239	136	245	16	106	42	438	345	108	215	332	267	101	171	2626	1981	320	191	8207
PF08132			S-adenosyl-l-methionine decarboxylase leader peptide	AdoMetDC_leader	S-adenosyl-l-methionine decarboxylase leader peptide	This family consists of the S-adenosyl-l-methionine decarboxylase (AdoMetDC) leader peptides. AdoMetDC is a key regulatory enzymes in the biosynthesis of polyamines. All expressed plant AdoMetDC mRNA 5' leader sequences contain a highly conserved pair of overlapping upstream ORFs (uORFs) that overlap by one base. Sequences of the small uORFs are highly conserved between monocot, dicot and gymnosperm AdoMetDC mRNA species, suggesting a translational regulatory mechanism [1].	20529	137	93	175	225	14	239	136	245	16	106	42	438	345	108	215	332	267	101	171	2626	1981	320	191	8207
PF15506			OCC1 family	OCC1	OCC1 family	The human member of this family, overexpressed in colon carcinoma 1 protein (Swiss:Q8TAD7) has been shown to be overexpressed in several colon carcinomas [1].	20530	137	93	175	225	14	239	136	245	16	106	42	438	345	108	215	332	267	101	171	2626	1981	320	191	8207
PF17493			Family of unknown function (DUF5428)	DUF5428	Family of unknown function (DUF5428)	This is a family of unknown function found in Betanecrovirus.	20531	137	93	175	225	14	239	136	245	16	106	42	438	345	108	215	332	267	101	171	2626	1981	320	2992	9963
PF17445			Mating factor A1	Mfa1	Mating factor A1	Many pathogenic fungi undergo morphological changes in order to infect their hosts. The Ustilago maydis pathogenic cycle starts when two mating compatible haploid yeast cells recognize each other via a pheromone-receptor system which is encoded by two sets of genes a and b [1]. The a locus (a1 and a2) controls the cell fusion by encoding intercellular recognition system consisting of precursors (mfa1 and mfa2) and receptors (pra1 and pra2) of lipopeptide pheromones [2]. The open reading frame codes for a 42-amino acid precursor, which is processed to a shorter peptide of 13 amino acids. The terminal CAAX motif is typical of farnesylated fungal pheromones, in which the last three amino acids are removed during farnesylation of the cysteine residue. This terminal cysteine is known to be Omethylated in several fungal pheromones [3]. Mating leads to the formation of a dikaryon filament, whose apical tip differentiates into a specialized structure for plant penetration known as the appressorium. Once inside the plant, U. maydis proliferates, inducing the formation of tumours and eventually develops into diploid spores [1]. This mating process requires cross-talk between cAMP and mitogen-activated protein kinase (MAPK) signaling [2]. Upstream regulation of a locus has been demonstrated where Hos2 (Histone deacetylases (HDACs) plant homologue) directly regulates the expression of U. maydis mating-type genes downstream of the cAMP-PKA pathway [1]. Furthermore, pheromone recognition blocks cell cycle progression in U. maydis cells in order to prepare mating partners for conjugation where cells undergo arrest in G2 phase [4]. This entry relates to the domain found in Mfa1 proteins in Ustilgo maydis and U. hordei.	20532	137	93	175	225	14	239	136	245	16	106	42	438	345	108	215	332	267	101	171	2626	1981	320	5779	8820
PF03855			M-factor	M-factor	M-factor	The M-factor is a pheromone produce upon nitrogen starvation. The production of M-factor is increased by the pheromone signal. The protein undergoes post-translational modification, to remove the C-terminal signal peptide, the carboxy-terminal cysteine residue is carboxy-methylated and S-alkylated, with a farnesyl residue [1].	20533	137	93	175	225	14	239	136	245	16	106	42	438	345	108	215	332	267	101	171	2626	1981	320	5779	2583
PF08015			Fungal mating-type pheromone	Pheromone	Fungal mating-type pheromone	This family corresponds to mating-type pheromone proteins. The homobasidiomycetes, or mushroom fungi, have arguably the most complex mating system of all known organisms. Many species possess a mating system known as bifactorial incompatibility, where two unlinked loci control the mating -type of an individual incompatibility loci (the A and B mating-type loci). Each A mating-type sublocus encodes a pair of divergently transcribed homeodomain transcription factors while the genes responsible for B mating-type activity encode lipopeptide pheromones and G-protein -coupled pheromone receptors [1].	20534	137	93	175	225	14	239	136	245	16	106	42	438	345	108	215	332	267	101	171	2626	1981	320	5779	7410
PF17317			Mating hormone A-factor 1&2	MFA1_2	Mating hormone A-factor 1&2	The polypeptides encoded by the MFa1 and MFa2 genes are precursors of 36 and 38 amino acids, respectively. These mating pheromones secreted by S. cerevisiae a-cells, exhibit a single amino acid residue difference (the MFa1 gene product contains a valine instead of the leucine coded for by MFa2 at position 6 of the mature a-factor). The most significant feature of the primary a-factor gene products is the presence of a specific C-terminal motif, found in all known farnesylated proteins, representing a signal for modification of polypeptides with an isoprenoid group. In the case of both a-factor precursors, this specific sequence of amino acids is -CVIA. However, the general motif is referred to as a CAAX box, since the consensus sequence of amino acids present at the C terminus of isoprenylated proteins consists of an invariable cysteine (C) residue followed by two aliphatic (A) amino acids and ending in a carboxyl-terminal residue of almost any (X) type The specific CAAX sequence has also been shown to target the peptide for either farnesylation or geranylgeranylation [1].	20535	137	93	175	225	14	239	136	245	16	106	42	438	345	108	215	332	267	101	171	2626	1981	320	5779	7410
PF15770			Domain of unknown function (DUF4699)	DUF4699	Domain of unknown function (DUF4699)	This family of proteins is found in eukaryotes. Proteins in this family are typically between 303 and 319 amino acids in length.	20536	137	93	175	225	14	239	136	245	16	106	42	438	345	108	215	332	267	101	171	2626	1981	3319	4718	5839
PF08377			MAP2/Tau projection domain	MAP2_projctn	MAP2/Tau projection domain	This domain is found in the MAP2/Tau family of proteins which includes MAP2, MAP4, Tau, and their homologs. All isoforms contain a conserved C-terminal domain containing tubulin-binding repeats (Pfam:PF00418), and a N-terminal projection domain of varying size. This domain has a net negative charge and exerts a long-range repulsive force. This provides a mechanism that can regulate microtubule spacing which might facilitate efficient organelle transport [1,2].	20537	137	93	175	225	14	239	136	245	16	106	42	438	345	108	215	332	267	101	171	2626	1981	3319	4718	10542
PF15441			RhoGEF 5/35 N-terminal disordered region	ARHGEF5_35	RhoGEF 5/35 N-terminal disordered region	This entry includes Rho guanine nucleotide exchange factor 5 [1] and Rho guanine nucleotide exchange factor 35. However, this region is disordered and the RhoGEF function resides in a different domain Pfam:PF00621.	20538	137	93	175	225	14	239	136	245	16	106	42	438	345	108	215	332	267	101	171	2626	1981	3319	4718	10542
PF15402			MELT motif	MELT_2	MELT motif	This entry represents MELT motifs found in the SPC7 and related proteins [1].	20539	137	93	175	225	14	239	136	245	16	106	42	438	345	108	215	332	267	101	171	2626	1981	3319	4718	3325
PF16634			Unstructured region on APC between APC_crr and SAMP	APC_u13	Unstructured region on APC between APC_crr and SAMP	APC_u13 is a short region of natively unstructured sequence lying between the fourth creatine-rich region, APC_crr, Pfam:PF05923, and the SAMP Pfam:PF05924, domains on APC or adenomatous polyposis coli proteins in higher eukaryotes. The function is not known.	20540	137	93	175	225	14	239	136	245	16	106	42	438	345	108	215	332	267	101	171	2626	1981	3319	4718	3325
PF16097			Fragile X-related 1 protein C-terminal region 3	FXR_C3	Fragile X-related 1 protein C-terminal region 3	FXR_C1 is a small highly conserved region at the very C-terminus of Fragile X-related proteins 1 and 2, FRX1, FRX2. The family is found in association with Pfam:PF05641, Pfam:PF00013, PF16096.	20541	137	93	175	225	14	239	136	245	16	106	42	438	345	108	215	332	267	101	171	2626	1981	3319	4718	11689
PF05177			RCSD region	RCSD	RCSD region	Proteins contain this region include C.elegans UNC-89. This region is found repeated in UNC-89 and shows conservation in prolines, lysines and glutamic acids. Proteins with RCSD are involved in muscle M-line assembly, but the function of this region RCSD is not clear.	20542	137	93	175	225	14	239	136	245	16	106	42	438	345	108	215	332	267	101	171	2626	1981	3319	4718	10306
PF21532			Bridging integrator 2, C-terminal tail	Bin2_C	Bridging integrator 2, C-terminal tail	Bridging integrator 2 (Bin2) is a BAR domain-containing protein that is mainly expressed in haematopoietic cells [1]. It promotes cell motility and migration, probably via its interaction with the cell membrane and with podosome proteins that mediate interaction with the cytoskeleton. Bin2 modulates membrane curvature, mediates membrane tubulation and it plays a role in podosome formation. This entry represents the C-terminal tail which mediates interactions with SH3 domains, through its proline-rich regions functioning as an adaptor for SH3 domain-containing proteins at podosomes. This domain is rich in glutamates, serines and prolines. It contains two consensus PxxP sequences (PTSPR and PEKPVR) [1].	20543	137	93	175	225	14	239	136	245	16	106	42	438	345	108	215	332	267	101	171	2626	1981	3319	4718	10306
PF25035			Nesprin-1 domain	SYNE1	Nesprin-1 domain	This domain is found in human Nesprin-1 (SYNE1) and similar sequences from vertebrates. SYNE1 is a a multi-isomeric modular protein which forms a linking network between organelles and the actin cytoskeleton to maintain the subcellular spatial organisation. This protein has been associated with several severe disorders. This domain is found towards the C-terminal end of the protein between spectrin repeats (Pfam:PF00435). Its specific function is unknown.	20544	137	93	175	225	14	239	136	245	16	106	42	438	345	108	215	332	267	101	171	2626	1981	3319	4718	10306
PF05432			Bone sialoprotein II (BSP-II)	BSP_II	Bone sialoprotein II (BSP-II)	Bone sialoprotein (BSP) is a major structural protein of the bone matrix that is specifically expressed by fully-differentiated osteoblasts [1]. The expression of bone sialoprotein (BSP) is normally restricted to mineralised connective tissues of bones and teeth where it has been associated with mineral crystal formation. However, it has been found that ectopic expression of BSP occurs in various lesions, including oral and extraoral carcinomas, in which it has been associated with the formation of microcrystalline deposits and the metastasis of cancer cells to bone [2].	20545	137	93	175	225	14	239	136	245	16	106	42	438	345	108	215	332	267	101	171	2626	1981	3319	766	1858
PF16620			Unstructured linker between I-set domains 2 and 3 on MYLCK	23ISL	Unstructured linker between I-set domains 2 and 3 on MYLCK	23ISL is a natively unstructured region lying between the second and third I-set domains on higher eukaryotic myosin light chain kinase (MYLCK) proteins. The function is not known. It carries a highly conserved TSSTITLQ sequence motif which might be a binding domain.	20546	137	93	175	225	14	239	136	245	16	106	42	438	345	108	215	332	267	101	171	2626	1981	3319	7551	7797
PF16650			Unstructured region on SPEG complex protein	SPEG_u2	Unstructured region on SPEG complex protein	SPEG_u2 is a region of natively unstructured but conserved sequence on Striated muscle-specific serine/threonine-protein kinase proteins in higher eukaryotes. It lies between two I-set immunoglobulin, Pfam:PF07679, domains. The function is not known.	20547	137	93	175	225	14	239	136	245	16	106	42	438	345	108	215	332	267	101	171	2626	1981	3319	7551	7797
PF18362			Tri-helix bundle domain	THB	Tri-helix bundle domain	This domain can be found in the myosin-binding motif (m-domain) region present in myosin-binding protein C (MyBP-C). MyBP-C is a sarcomeric assembly protein necessary for the regulation of sarcomere structure and function [1]. The MyBP-C family of proteins consists mainly of modules with immunoglobulin (Ig) or fibronectin folds [2]. This domain exhibits a three-helix bundle fold and there is a known actin-binding motif, LK(R/K)XK positioned in the third helix (alpha3), similar to that found in villin and related proteins [1].	20548	137	93	175	225	14	239	136	245	16	106	42	438	345	108	215	332	267	101	171	2626	1981	3319	7551	7797
PF09042			Titin Z	Titin_Z	Titin Z	The titin Z domain, that recognises and binds to the C-terminal calmodulin-like domain of alpha-actinin-2 (Act-EF34), adopts a helical structure, and binds in a groove formed by the two planes between the helix pairs of Act-EF34. This interaction is essential for sarcomere assembly [1].	20549	137	93	175	225	14	239	136	245	16	106	42	438	345	108	215	332	267	101	171	2626	1981	3319	7551	7797
PF27830			Apolipoprotein B receptor	ApolipoprotB_rcpt	Apolipoprotein B receptor	Apolipoprotein B receptor (also known as apolipoprotein B-100 receptor) is a macrophage receptor that binds to apolipoprotein (apo) B48 of dietary triglyceride (TG)-rich lipoproteins, or to an apoB100-like domain in hypertriglyceridemic very low-density lipoproteins [1]. The receptor has been shown to be capable of binding and internalising triglyceride-rich lipoproteins, even in the absence of other macrophage-specific proteins, such as apoE or lipoprotein lipase, that can enhance macrophage uptake of lipoproteins [1]. Apolipoprotein B receptor may be involved in provision of essential lipids to reticuloendothelial cells. It also has a role in remnant lipoprotein-induced macrophage foam cell formation, and thus may be involved in atherosclerosis [2].	20550	137	93	175	225	14	239	136	245	16	106	42	438	345	108	215	332	267	101	171	2626	1981	3319	7551	7797
PF15231			Variable charge X/Y family	VCX_VCY	Variable charge X/Y family	The variable charge X/Y (VCX/VCY) family of proteins has members on the Human X and Y chromosomes, is expressed in male germ calls and may play a role in spermatogenesis or in sex ratio distortion [1].	20551	137	93	175	225	14	239	136	245	16	106	42	438	345	108	215	332	267	101	171	2626	1981	2402	3043	55
PF03546			Treacher Collins syndrome protein Treacle	Treacle	Treacher Collins syndrome protein Treacle		20552	137	93	175	225	14	239	136	245	16	106	42	438	345	108	215	332	267	101	171	2626	1981	2402	3043	7181
PF08062			NOP2 repeat	NOP2_rpt	NOP2 repeat	This entry represents a characteristic repeat found in 28S rRNA (cytosine-C(5))-methyltransferase (NOP2, also known as proliferating cell nuclear antigen p120, which it is found in three copies [1]. NOP2 is involved in ribosomal large subunit assembly [2,3]. It is also a SAM-dependent methyltransferase that specifically methylates the C5 position of cytosine 4447 in 28S rRNA.	20553	137	93	175	225	14	239	136	245	16	106	42	438	345	108	215	332	267	101	171	2626	1981	2402	3043	7181
PF13266			Protein of unknown function (DUF4057)	DUF4057	Protein of unknown function (DUF4057)	This family of proteins is functionally uncharacterised. This family of proteins is found in eukaryotes. Proteins in this family are typically between 279 and 322 amino acids in length.	20554	137	93	175	225	14	239	136	245	16	106	42	438	345	108	215	332	267	101	171	2626	1981	208	6791	5455
PF17054			Microtubule-Associated protein Jupiter	JUPITER	Microtubule-Associated protein Jupiter	Is a microtubule-associated protein that binds to all microtubule populations in Drosophila [1].	20555	137	93	175	225	14	239	136	245	16	106	42	438	345	108	215	332	267	101	171	2626	1981	208	6791	4406
PF06390			Neuroendocrine-specific golgi protein P55 (NESP55)	NESP55	Neuroendocrine-specific golgi protein P55 (NESP55)	This family consists of several mammalian neuroendocrine-specific golgi protein P55 (NESP55) sequences. NESP55 is a novel member of the chromogranin family and is a soluble, acidic, heat-stable secretory protein that is expressed exclusively in endocrine and nervous tissues, although less widely than chromogranins [1].	20556	137	93	175	225	14	239	136	245	16	106	42	438	345	108	215	332	267	101	171	2626	1981	208	7045	5302
PF02711			E4 protein	Pap_E4	E4 protein	This is is a family of Papillomavirus proteins, E4, coded for by ORF4. A splice variant, E1--E4, exists but neither the function of E4 or E1--E4 is known [1].	20557	137	93	175	225	14	239	136	245	16	106	42	438	345	108	215	332	267	101	171	2626	1981	208	7045	5302
PF25698			EBNA-2 core transactivation domain	EBNA2_Core	EBNA-2 core transactivation domain	This entry represents the core region of Epstein-Barr virus nuclear antigen 2 (EBNA2), excluding the N-terminal dimerization domain. EBNA2 is a key viral transcriptional regulator essential for B-cell transformation by EBV. This region contains several functional elements including a second dimerization motif (Dim2), a CBF1/RBP-Jk adapter binding region, a poly-proline region, and a C-terminal acidic transactivation domain (C-TAD). EBNA2 does not bind directly to DNA but is recruited to promoters through interactions with cellular DNA-binding proteins such as RBP-Jk/CBF1 and PU.1. The C-TAD (aa 448-471) can recruit components of the basic transcriptional machinery and chromatin modifiers like p300/CBP and PCAF. Through these interactions, EBNA2 activates the expression of viral (LMP1, LMP2A/B) and cellular genes (CD21, CD23, c-myc) to drive B-cell proliferation. The C-TAD is intrinsically unstructured but forms an amphipathic alpha-helix when bound to interaction partners.	20558	137	93	175	225	14	239	136	245	16	106	42	438	345	108	215	332	267	101	171	2626	1981	208	7045	5302
PF25695			Epstein-Barr virus BKRF4 histone binding protein	BKRF4	Epstein-Barr virus BKRF4 histone binding protein	This entry represents the histone binding protein BKRF4 of the Epstein-Barr virus, which interacts with histone H2A-H2B dimers. BKRF4-HBD binds to H2A-H2B via a triple-anchor binding mode involving the N-terminal region (NTR), the DWP motif (containing D81, W84, P86), and the C-terminal region (CTR). This binding enables BKRF4 to associate with partially disassembled nucleosomes at DNA damage sites, thereby promoting nucleosome disassembly and suppressing host DNA damage response (DDR) signaling. BKRF4 thereby inhibits recruitment of RNF168 and prevents 53BP1 foci formation, blocking the host antiviral response. This histone chaperone mimicry represents a viral strategy to manipulate host chromatin and attenuate antiviral signaling.	20559	137	93	175	225	14	239	136	245	16	106	42	438	345	108	215	332	267	101	171	2626	1981	208	883	699
PF13825			Paramyxovirus structural protein V/P N-terminus	Paramyxo_P_V_N	Paramyxovirus structural protein V/P N-terminus	This family consists of several Paramyxoviridae structural protein P and V sequences [1]. From a structural point of view, P is the best-characterised protein of the replicative complex. P is organised into two moieties that are functionally and structurally distinct: a C-terminal moiety (PCT) and an N-terminal moiety (PNT). PCT is the most conserved in sequence and contains all regions required for virus transcription, whereas PNT, which is poorly conserved, provides several additional functions required for replication [2]. P protein plays a crucial role in the enzyme by positioning L onto the N/RNA template through an interaction with the C-terminal domain of N. Without P, L is not functional. The N, P, and L proteins of SeV and measles and mumps viruses are functionally equivalent. However, sequence identity between proteins from these viruses is limited, and the viruses have been placed in different genera (Respirovirus, Morbilivirus, and Rubulavirus, respectively). SeV P protein (568 aa) is a modular protein with distinct functional domains. The N-terminal part of P (PNT) is a chaperone for N and prevents it from binding to non-viral RNA in the infected cell [3].	20560	137	93	175	225	14	239	136	245	16	106	42	438	345	108	215	332	267	101	171	2626	1981	208	883	11820
PF14758			Non-essential region of nsp2 of arterivirus polyprotein	NSP2_assoc	Non-essential region of nsp2 of arterivirus polyprotein	This non-essential region of the nsp2 subunit of the arterivirus polyprotein of such as porcine arterivirus PRRSV and equine arterivirus EAV may offer immunogenic surfaces to B-cells. It is associated with Peptidase_C33, Pfam:PF05412.	20561	137	93	175	225	14	239	136	245	16	106	42	438	345	108	215	332	267	101	171	2626	1981	208	883	11820
PF05831			GAGE protein	GAGE	GAGE protein	This family consists of several GAGE and XAGE proteins which are found exclusively in humans. The function of this family is unknown although they have been implicated in human cancers [1].	20562	137	93	175	225	14	239	136	245	16	106	42	438	345	108	215	332	267	101	171	2626	1981	208	883	3174
PF15623			Cancer/testis gene family 47	CT47	Cancer/testis gene family 47	CT47 is a family of proteins found in eukaryotes. Proteins in this family are typically between 262 and 291 amino acids in length. There is a conserved HIL sequence motif. The function of this family is not known.	20563	137	93	175	225	14	239	136	245	16	106	42	438	345	108	215	332	267	101	171	2626	1981	208	883	3174
PF15722			FAM153 family	FAM153	FAM153 family	This family of proteins is found in eukaryotes. Proteins in this family are typically between 109 and 289 amino acids in length.	20564	137	93	175	225	14	239	136	245	16	106	42	438	345	108	215	332	267	101	171	2626	1981	208	1027	9345
PF11430			Programmed cell death activator EGL-1	EGL-1	Programmed cell death activator EGL-1	Initiation of programmed cell death in C.elegans occurs by the binding of EGL-1 to CED-9 which disrupts a complex involving CED-4/CED-9 and allows CED-4 to activate CED-3, a caspase. It is the C terminal domain of EGL-1 which is involved in the formation of the complex with CED-9. The formation of the complex induces structural rearrangements in CED-9 and EGL-1 adopts an extended alpha-helical conformation [1].	20565	137	93	175	225	14	239	136	245	16	106	42	438	345	108	215	332	267	101	171	2626	1981	208	1027	9112
PF15952			Enhancer of split M4 family	ESM4	Enhancer of split M4 family	This family of proteins includes enhancer of split M4, enhancer of split M2 and enhancer of split MAlpha. These proteins are part of the Notch signaling pathway [1].	20566	137	93	175	225	14	239	136	245	16	106	42	438	345	108	215	332	267	101	171	2626	1981	208	1027	9112
PF01525			Rotavirus NS26	Rota_NS26	Rotavirus NS26	Gene 11 product is a non-structural phosphoprotein designated as NS26 [1].	20567	137	93	175	225	14	239	136	245	16	106	42	438	345	108	215	332	267	101	171	2626	1981	208	5924	3514
PF17596			Family of unknown function (DUF5492)	DUF5492	Family of unknown function (DUF5492)	This is a family of unknown function found in Alphabaculovirus.	20568	137	93	175	225	14	239	136	245	16	106	42	438	345	108	215	332	267	101	171	2626	1981	208	5924	3514
PF17636			Viral Unique Long protein 21a	UL21a	Viral Unique Long protein 21a	Members of this family such as UL21a found in Human cytomegalovirus (HCMV) is required for HCMV to establish efficient productive infection. It is a short-lived cytoplasmic protein that facilitates HCMV replication [1]. It has also been shown to be responsible for APC1, APC4 and APC5 degradation [2].	20569	137	93	175	225	14	239	136	245	16	106	42	438	345	108	215	332	267	101	171	2626	1981	208	5924	7501
PF17729			Family of unknown function (DUF5569)	DUF5569	Family of unknown function (DUF5569)	This is a family of unknown function found in mammals.	20570	137	93	175	225	14	239	136	245	16	106	42	438	345	108	215	332	267	101	171	2626	1981	208	5924	5783
PF06975			Protein of unknown function (DUF1299)	DUF1299	Protein of unknown function (DUF1299)	This family represents a conserved region approximately 50 residues long within a number of proteins of unknown function that seem to be specific to Arabidopsis thaliana. Note that many family members contain multiple copies of this region.	20571	137	93	175	225	14	239	136	245	16	106	42	438	345	108	215	332	267	101	171	2626	1981	208	5924	4365
PF14650			FAM75 family	FAM75	FAM75 family		20572	137	93	175	225	14	239	136	245	16	106	42	438	345	108	215	332	267	101	171	2626	1981	208	5924	12056
PF15775			Domain of unknown function (DUF4703)	DUF4703	Domain of unknown function (DUF4703)	This family of proteins is found in eukaryotes. Proteins in this family are typically between 149 and 210 amino acids in length.	20573	137	93	175	225	14	239	136	245	16	106	42	438	345	108	215	332	267	101	171	2626	1981	208	5924	7646
PF06758			Olduvai domain	Olduvai	Olduvai domain	This domain formerly known as DUF1220 or NBPF domain has been renamed as the Olduvai domain. It is found highly duplicated in the human lineage.	20574	137	93	175	225	14	239	136	245	16	106	42	438	345	108	215	332	267	101	171	2626	1981	208	5924	3624
PF15783			Fibrous sheath-interacting protein 2	FSIP2	Fibrous sheath-interacting protein 2	FSIP2, fibrous sheath-interacting protein 2, is the C-terminal portion of a family of proteins found in mammals. The function is not known but the domain appears to be repeated up to 10 times in some members.	20575	137	93	175	225	14	239	136	245	16	106	42	438	345	108	215	332	267	101	171	2626	1981	208	5924	3624
PF06547			Protein of unknown function (DUF1117)	DUF1117	Protein of unknown function (DUF1117)	This family represents the C-terminus of a number of hypothetical plant proteins.	20576	137	93	175	225	14	239	136	245	16	106	42	438	345	108	215	332	267	101	171	2626	1386	2205	3930	5905
PF15697			Domain of unknown function (DUF4666)	DUF4666	Domain of unknown function (DUF4666)	This family of proteins is found in plants. Proteins in this family are typically between 103 and 140 amino acids in length. There are two conserved sequence motifs: LQRS and FRR.	20577	137	93	175	225	14	239	136	245	16	106	42	438	345	108	215	332	267	101	171	2626	1386	2205	3930	5905
PF07816			Protein of unknown function (DUF1645)	DUF1645	Protein of unknown function (DUF1645)	These sequences are derived from a number of hypothetical plant proteins. The region in question is approximately 270 amino acids long. Some members of this family are annotated as yeast pheromone receptor proteins AR781 but no literature was found to support this.	20578	137	93	175	225	14	239	136	245	16	106	42	438	345	108	215	332	267	101	171	2626	1386	2205	3930	5905
PF11493			Thylakoid soluble phosphoprotein TSP9	TSP9	Thylakoid soluble phosphoprotein TSP9	The plant-specific protein, TSP9 is phosphorylated and released in response to changing light conditions from the photosynthetic membrane. The protein resembles the characteristics of transcription/translation regulatory factors. The structure of the protein is predicted to consist of a random coil [1].	20579	137	93	175	225	14	239	136	245	16	106	42	438	345	108	215	332	267	101	171	2626	1386	2205	3930	5905
PF15321			ATPase family AAA domain containing 4	ATAD4	ATPase family AAA domain containing 4	ATAD4 is a family of proteins is found in eukaryotes. The family is also known as PRR15L, or proline-rich 15-like. ATAD4 is expressed almost exclusively in post-mitotic cells both during foetal development and in adult tissues, such as the intestinal epithelium and the testis. Its expression in mouse and human gastrointestinal tumours is linked, directly or indirectly, to the disruption of the Wnt signaling pathway.	20580	137	93	175	225	14	239	136	245	16	106	42	438	345	108	215	332	267	101	171	2626	1386	2205	3930	5905
PF05032			Spo12 family	Spo12	Spo12 family	This family of proteins includes Spo12 from S. cerevisiae Swiss:P17123. The Spo12 protein plays a regulatory role in two of the most fundamental processes of biology, mitosis and meiosis, and yet its biochemical function remains elusive [1]. Spo12 is a nuclear protein [2]. Spo12 is a component of the FEAR (Cdc fourteen early anaphase release) regulatory network, that promotes Cdc14 release from the nucleolus during early anaphase [3]. The FEAR network is comprised of the polo kinase Cdc5, the separase Esp1, the kinetochore-associated protein Slk19, and Spo12 [3].	20581	137	93	175	225	14	239	136	245	16	106	42	438	345	108	215	332	267	101	171	2626	1386	2205	3930	5905
PF27568			Cyclin-dependent protein kinase inhibitors	SMR_helical	SMR helical domain	This entry represents a helical domain found in SIAMESE-RELATED (SMR) cyclin-dependent kinase inhibitor proteins. This domain adopts a helical structure and is part of the SMR family of proteins that function as CDK inhibitors in plants. The full-length SMR proteins act as repressors of mitosis in the endoreduplication cell cycle and regulate DNA damage checkpoints in response to reactive oxygen species [1,2]. SMR proteins are functionally conserved across land plants and play crucial roles in cell cycle control. This helical domain is found in plants and forms part of the structural framework essential for SMR protein function as protein kinase inhibitors. The specific function of this helical domain within SMR proteins remains to be determined.	20582	137	93	175	225	14	239	136	245	16	106	42	438	345	108	215	332	267	101	171	2626	1386	2205	3930	5905
PF28480			Conidiation-specific protein 8	Con-8	Conidiation-specific protein 8	This entry represents a family of conidiation-specific proteins found in fungi, exemplified by con-8 from Neurospora crassa. The protein is 176 amino acids in length and is expressed early during conidial differentiation [1]. Conidia are dormant spores produced during asexual reproduction in filamentous fungi. The protein contains extensive disordered regions (residues 1-66 and 79-162) with a low complexity region (residues 79-99). This family is found across Ascomycota fungi. The specific molecular function of this protein remains to be determined.	20583	137	93	175	225	14	239	136	245	16	106	42	438	345	108	215	332	267	101	171	2626	1386	2205	5827	9031
PF15060			Differentiation and proliferation regulator	PPDFL	Differentiation and proliferation regulator	Pancreatic progenitor cell differentiation and proliferation factor-like protein (PPDFL) is alternatively named Exocrine differentiation and proliferation factor-like protein. PPDFL regulates exocrine cell fate. This protein is highly expressed in exocrine progenitor cells which eventually differentiate to form exocrine pancreatic cells [1].	20584	137	93	175	225	14	239	136	245	16	106	42	438	345	108	215	332	267	101	171	2626	1386	2205	5827	2259
PF05340			Protein of unknown function (DUF740)	DUF740	Protein of unknown function (DUF740)	This family consists of several uncharacterised plant proteins of unknown function.	20585	137	93	175	225	14	239	136	245	16	106	42	438	345	108	215	332	267	101	171	2626	1386	2205	5827	2259
PF05564			Dormancy/auxin associated protein	Auxin_repressed	Dormancy/auxin associated protein	This family contains several plant dormancy-associated and auxin-repressed proteins the function of which are poorly understood [1].	20586	137	93	175	225	14	239	136	245	16	106	42	438	345	108	215	332	267	101	171	2626	1386	2205	5827	2259
PF04520			Senescence regulator	Senescence_reg	Senescence regulator	This protein regulates the expression of proteins associated with leaf senescence in plants [1,2].	20587	137	93	175	225	14	239	136	245	16	106	42	438	345	108	215	332	267	101	171	2626	1386	2205	5827	5323
PF05097			Protein of unknown function (DUF688)	DUF688	Protein of unknown function (DUF688)	This family contains several uncharacterised proteins found in Arabidopsis thaliana.	20588	137	93	175	225	14	239	136	245	16	106	42	438	345	108	215	332	267	101	171	2626	1386	2205	5827	5323
PF28425			LAZY/DRO1	LAZY_C	LAZY/DRO1	This entry represents the LAZY/DRO1 proteins found in plants. These proteins are involved in the regulation of root gravitropism and control of root system architecture [1,2]. The family includes DRO1 (DEEPER ROOTING 1) from rice and LAZY proteins from Arabidopsis. Members function redundantly in coupling gravity sensing to auxin gradient formation, mediating gravity signaling in statocytes downstream of amyloplast displacement [2]. The proteins contain a conserved IGT motif and localise to the nucleus. They regulate polar auxin transport in response to gravity through control of PIN3 expression patterns [2]. Overexpression of DRO1 enables increased deep rooting and improved drought tolerance in rice [1].	20589	137	93	175	225	14	239	136	245	16	106	42	438	345	108	215	332	267	101	171	2626	1386	2205	5827	5323
PF07939			Protein of unknown function (DUF1685)	DUF1685	Protein of unknown function (DUF1685)	The members of this family are hypothetical eukaryotic proteins of unknown function. The region in question is approximately 100 amino acid residues long.	20590	137	93	175	225	14	239	136	245	16	106	42	438	345	108	215	332	267	101	171	2626	1386	2205	5827	5323
PF27755			Uncharacterised conserved protein UCP031279	UCP031279	Uncharacterised conserved protein UCP031279	There is currently no experimental data for members of this group or their homologues, nor do they exhibit features indicative of any function. Members of this entry are mainly found in proteobacteria.	20591	137	93	175	225	14	239	136	245	16	106	42	438	345	108	215	332	267	101	171	2626	1386	2205	5827	5323
PF11671			Complementary sex determiner protein	Apis_Csd	Complementary sex determiner protein	This family of proteins represents the complementary sex determiner in the honeybee. In the honeybee, the mechanism of sex determination depends on the csd gene which produces an SR-type protein. Males are homozygous while females are homozygous for the csd gene. Heterozygosity generates an active protein which initiates female development [2].	20592	137	93	175	225	14	239	136	245	16	106	42	438	345	108	215	332	267	101	171	2626	3423	2338	7966	7526
PF12273			Rcr1/2	RCR	Chitin synthesis regulation, resistance to Congo red	RCR proteins are ER membrane proteins that regulate chitin deposition in fungal cell walls. Although chitin, a linear polymer of beta-1,4-linked N-acetylglucosamine, constitutes only 2% of the cell wall it plays a vital role in the overall protection of the cell wall against stress, noxious chemicals and osmotic pressure changes. Congo red is a cell wall-disrupting benzidine-type dye extensively used in many cell wall mutant studies that specifically targets chitin in yeast cells and inhibits growth. RCR proteins render the yeasts resistant to Congo red by diminishing the content of chitin in the cell wall [1]. RCR proteins are probably regulating chitin synthase III interact directly with ubiquitin ligase Rsp5, and the VPEY motif is necessary for this, via interaction with the WW domains of Rsp5 [2].	20593	137	93	175	225	14	239	136	245	16	106	42	438	345	108	215	332	267	101	171	2626	3423	2178	1246	20
PF27934			PSI+ induction protein 2	PSI_induc_2	PSI+ induction protein 2	Budding yeast Pin2 was identified as a protein that when overexpressed can induce the [PIN+] prion phenotype, which is a prerequisite for prion formation by Sup35, referred to as the [PSI+] prion [1]. Pin2 localization is dependent on both exo- and endocytosisis. It is an exomer-dependent cargo that localizes at the plasma membrane of the bud early in the cell cycle, and the bud neck at cytokinesis. The prion-like domain (PLD) in Pin2 serves as a Pin2 retention signal in the trans-Golgi network (TGN) and may act as stress-response element. Under environmental stress, Pin2 is endocytosed, and the PLD aggregates and causes sequestration of Pin2. This aggregation is reversible upon stress removal and Pin2 can be re-exported to the plasma membrane [2]. Why Pin2 needs to be retain under stress is not clear, but it may be related to the observation that Pin2 interacts with various components of the cell-wall integrity pathway. This family appears related to Pfam:PF05624.	20594	137	93	175	225	14	239	136	245	16	106	42	438	345	108	215	332	267	101	171	2626	3423	2178	1246	20
PF12868			Domain of unknwon function (DUF3824)	DUF3824	Domain of unknwon function (DUF3824)	This is a repeating domain found in fungal proteins. It is proline-rich, and the function is not known.	20595	137	93	175	225	14	239	136	245	16	106	42	438	345	108	215	332	267	101	171	2626	3423	2178	7181	8606
PF17096			Altered inheritance of mitochondria protein 3	AIM3	Altered inheritance of mitochondria protein 3	AIM3 is a family of fungal proteins that are described as altered inheritance of mitochondria protein 3 proteins [1].	20596	137	93	175	225	14	239	136	245	16	106	42	438	345	108	215	332	267	101	171	2626	3423	2178	7181	9333
PF05722			Ustilago B locus mating-type protein	Ustilago_mating	Ustilago B locus mating-type protein	This family consists of several Ustilago mating-type proteins. The b locus of the phytopathogenic fungus Ustilago maydis encodes a multiallelic recognition function that controls the ability of the fungus to form a dikaryon and complete the sexual stage of the life cycle. The b locus has at least 25 alleles and any combination of two different alleles, brought together by mating between haploid cells, allows the fungus to cause disease and undergo sexual development within the plant [1].	20597	137	93	175	225	14	239	136	245	16	106	42	438	345	108	215	332	267	101	171	2626	3423	5403	3510	6317
PF04623			Adenovirus E1B protein N-terminus	Adeno_E1B_55K_N	Adenovirus E1B protein N-terminus	This family constitutes the amino termini of E1B 55 kDa (Pfam:PF01696). E1B 55K binds p53 the tumour suppressor protein converting it from a transcriptional activator which responds to damaged DNA in to an unregulated repressor of genes with a p53 binding site [1]. This protects the virus against p53 induced host antiviral responses and prevents apoptosis as induced by the by the adenovirus E1A protein [1]. The role of the N terminus in the function of E1B is not known.	20598	137	93	175	225	14	239	136	245	16	106	42	438	345	108	215	332	267	101	171	2626	3423	1062	3968	5425
PF12546			Blue/Ultraviolet sensing protein C terminal	Cryptochrome_C	Blue/Ultraviolet sensing protein C terminal	This domain family is found in eukaryotes, and is typically between 113 and 125 amino acids in length. The family is found in association with Pfam:PF03441, Pfam:PF00875. Cryptochromes are blue/ultraviolet-A light sensing photoreceptors involved in regulating various growth and developmental responses in plants.	20599	137	93	175	225	14	239	136	245	16	106	42	438	345	108	215	332	267	101	171	2626	3423	1062	3968	1622
PF15365			Proline-rich nuclear receptor coactivator motif	PNRC	Proline-rich nuclear receptor coactivator motif	This entry represents a conserved proline-rich region found in the Proline-rich nuclear receptor coactivator 1/2 (PNRC 1/2) and related eukaryotic proteins including Enhancer of mRNA-decapping protein 1/2 (Edc1/2). This region contains a conserved YAGxxF sequence motif at the beginning, known as 'activation motif', followed by Px[PA]xxxPxPxF motif, described as 'Dcp1 binding motif'. In Edc1, the latter interacts with the aromatic groove of Dcp1 EVH1 domain and thereby enhances the catalytic activity of the decapping enzyme. The recognition of this Edc1 motif by the Dcp1 EVH1 domain is reminiscent of the interactions that are observed between proline-rich sequences and, e.g., WW, SH3, and GYF domains [1]. In all cases, the central motif in the proline-rich sequence contacts a surface exposed cluster of aromatic residues in the protein domain. Mutation in the YAGxxF motif results in loss of the ability to activate the decapping complex [1].	20600	137	93	175	225	14	239	136	245	16	106	42	438	345	108	215	332	267	101	171	2626	3423	5836	6913	4486
PF27723			Uncharacterised conserved protein UCP022260	UCP022260	Uncharacterised conserved protein UCP022260	There is currently no experimental data for members of this group or their homologues, nor do they exhibit features indicative of any function. Members of this entry are mainly found in proteobacteria.	20601	137	93	175	225	14	239	136	245	16	106	42	438	345	108	215	332	267	101	171	2626	3423	5836	6913	4486
PF05904			Plant protein of unknown function (DUF863)	DUF863	Plant protein of unknown function (DUF863)	This family consists of a number of hypothetical proteins from Arabidopsis thaliana and Oryza sativa. The function of this family is unknown.	20602	137	93	175	225	14	239	136	245	16	106	42	438	345	108	215	332	267	101	171	2626	3423	5836	6913	2757
PF14320			Phosphoprotein P region PNT disordered	Paramyxo_PNT	Phosphoprotein P region PNT disordered	The N-terminal half of the phosphoprotein P of the Paramyxovirinae viruses. The very first 60 residues have been built as the family Soyouz-module, Pfam:PF14313. The remaining part of the region, here, is disordered, and is liable to induced folding under the right physiological conditions. The region undergoes an unstructured-to-structured transition upon binding to Measles virus tail, C, unstructured region.	20603	137	93	175	225	14	239	136	245	16	106	42	438	345	108	215	332	267	101	171	2626	3423	5836	6913	3500
PF03753			Human herpesvirus 6 immediate early protein	HHV6-IE	Human herpesvirus 6 immediate early protein	The proteins in this family are poorly characterised, but an investigation [1]has indicated that the immediate early protein is required the down-regulation of MHC class I expression in dendritic cells. Human herpesvirus 6 immediate early protein is also referred to as U90.	20604	137	93	175	225	14	239	136	245	16	106	42	438	345	108	215	332	267	101	171	2626	3423	5836	6913	9986
PF15553			Testis-expressed protein 19	TEX19	Testis-expressed protein 19	This family of proteins is expressed in testis [1].	20605	137	93	175	225	14	239	136	245	16	106	42	438	345	108	215	332	267	101	171	2626	3423	5836	6913	435
PF07964			Rec10 / Red1	Red1	Rec10 / Red1	Rec10 / Red1 is involved in meiotic recombination and chromosome segregation during homologous chromosome formation. This protein localises to the synaptonemal complex in S. cerevisiae and the analogous structures (linear elements) in S. pombe [1]. This family is currently only found in fungi.	20606	137	93	175	225	14	239	136	245	16	106	42	438	345	108	215	332	267	101	171	2626	3423	5836	580	8603
PF17669			Family of unknown function (DUF5529)	DUF5529	Family of unknown function (DUF5529)	This is a family of unknown function found in Chordata.	20607	137	93	175	225	14	239	136	245	16	106	42	438	345	108	215	332	267	101	171	2626	3423	5836	580	1091
PF07271			Cytadhesin P30/P32	Cytadhesin_P30	Cytadhesin P30/P32	This family consists of several Mycoplasma species specific Cytadhesin P32 and P30 proteins. P30 has been found to be membrane associated and localised on the tip organelle. It is thought that it is important in cytadherence and virulence [1]. The N-terminus contains two predicted transmembrane helices followed by a long region of a short 6 residue proline rich repeat.	20608	137	93	175	225	14	239	136	245	16	106	42	438	345	108	215	332	267	101	171	763	1852	4906	742	6319
PF08226			Domain of unknown function (DUF1720)	DUF1720	Domain of unknown function (DUF1720)	This domain is found in different combinations with cortical patch components EF hand, SH3 and ENTH and is therefore likely to be involved in cytoskeletal processes. This family contains many hypothetical proteins.	20609	137	93	175	225	14	239	136	245	16	106	42	438	345	108	215	332	267	101	171	763	1852	4906	1238	8435
PF13634	CL0647	FG_rpt	Nucleoporin FG repeat region	Nucleoporin_FG	Nucleoporin FG repeat region	This family includes a number of FG repeats that are found in nucleoporin proteins. This family includes the yeast nucleoporins Nup116, Nup100, Nup49, Nup57 and Nup 145.	20610	137	93	175	225	14	239	136	245	16	106	42	438	345	108	215	332	267	101	171	763	1852	4906	1238	1780
PF06346			Formin Homology Region 1	Drf_FH1	Formin Homology Region 1	This region is found in some of the Diaphanous related formins (Drfs) ([1]). It consists of low complexity repeats of around 12 residues.	20611	137	93	175	225	14	239	136	245	16	106	42	438	345	108	215	332	267	101	171	763	1852	4906	1238	10320
PF15822			MAPK-interacting and spindle-stabilising protein-like	MISS	MAPK-interacting and spindle-stabilising protein-like	MISS is a family of eukaryotic MAPK-interacting and spindle-stabilising protein-like proteins. MISS is rich in prolines and has four potential MAPK-phosphorylation sites, a MAPK-docking site, a PEST sequence (PEST motif) and a bipartite nuclear localisation signal. The endogenous protein accumulates during mouse meiotic maturation and is found as discrete dots on the MII spindle. MISS is the first example of a physiological MAPK-substrate that is stabilised in MII that specifically regulates MII spindle integrity during the CSF arrest [1].	20612	137	93	175	225	14	239	136	245	16	106	42	438	345	108	215	332	267	101	171	763	1852	4906	1238	10320
PF04624			Dec-1 repeat	2026-12-01	Dec-1 repeat	The defective chorion-1 gene (dec-1) in Drosophila encodes follicle cell proteins necessary for proper eggshell assembly. Multiple products of the dec-1 gene are formed by alternative RNA splicing and proteolytic processing [1]. Cleavage products include S80 (80 kDa) which is incorporated into the eggshell, and further proteolysis of S80 gives S60 (60 kDa). This repeat is usually found in 12 copies in the central region of the protein. Its function is unknown. Length polymorphisms of Dec-1 have been observed in wild-type strains, and are caused by changes in the numbers of the first five repeats [2].	20613	137	93	175	225	14	239	136	245	16	106	42	438	345	108	215	332	267	101	171	763	1852	4159	4666	3349
PF16768			Nucleoporin homology of Germinal-centre associated nuclear protein	NupH_GANP	Nucleoporin homology of Germinal-centre associated nuclear protein	NupH_GANP is the nucleoporin-homology domain at the N-terminus of human GANP or germinal-centre associated nuclear proteins. GANP is part of the TREX-2 complex that links transcription with nuclear messenger RNA export, and it associates with the mRNP particle through the interaction of the NupH_GANP with NXF1, the export factor. This attachment mediates efficient delivery of mRNPs to nuclear pore complexes [1].	20614	137	93	175	225	14	239	136	245	16	106	42	438	345	108	215	332	267	101	171	763	1852	4159	5821	9863
PF15967	CL0647	FG_rpt	Nucleoporin FG repeated region	Nucleoporin_FG2	Nucleoporin FG repeated region	Nucleoporin_FG2, or nucleoporin p58/p45, is a family of chordate nucleoporins. The proteins carry many repeats of the FG sequence motif.	20615	137	93	175	225	14	239	136	245	16	106	42	438	345	108	215	332	267	101	171	763	1852	4159	2672	1101
PF10599			Retro-transposon transporting motif	Nup_retrotrp_bd	Retro-transposon transporting motif	This is the highly conserved C-terminal motif GRKIxxxxxRRKx of nucleoporins that plays a critical and unique role in the nuclear import of retro-transposons in both yeasts and higher organisms. It would appear that the arginine residues at positions 2 and 9-10 constitute a bipartite nuclear localisation signal, with two basic peptide motifs separated by an interchangeable spacer sequence, that is crucial for the retro-transposon activity [1].	20616	137	93	175	225	14	239	136	245	16	106	42	438	345	108	215	332	267	101	171	763	1852	4159	2672	2576
PF18617			Nucleoporin Nup214 phenylalanine-glycine (FG) domain	Nup214_FG	Nucleoporin Nup214 phenylalanine-glycine (FG) domain	CRM1 is the major nuclear export receptor. During translocation through the nuclear pore, transport complexes transiently interact with phenylalanine-glycine (FG) repeats of multiple nucleoporins. On the cytoplasmic side of the nuclear pore, CRM1 tightly interacts with the nucleoporin Nup214. Nup214 binds to N- and C-terminal regions of CRM1, thereby clamping CRM1 in a closed conformation and stabilizing the export complex. This entry represents an FG repeat region within the C terminus of Nup214 which is required for its interaction with CRM1 [1].	20617	137	93	175	225	14	239	136	245	16	106	42	438	345	108	215	332	267	101	171	763	1852	4159	2672	2576
PF13135			Protein of unknown function (DUF3947)	DUF3947	Protein of unknown function (DUF3947)	This family of proteins is functionally uncharacterised. This family of proteins is found in bacteria. Proteins in this family are approximately 80 amino acids in length.	20618	137	93	175	225	14	239	136	245	16	106	42	438	345	108	215	332	267	101	171	763	1405	1216	1075	11854
PF11029			DAZ associated protein 2 (DAZAP2)	DAZAP2	DAZ associated protein 2 (DAZAP2)	DAZ associated protein 2 has a highly conserved sequence throughout evolution including a conserved polyproline region and several SH2/SH3 binding sites. It occurs as a single copy gene with a four-exon organisation and is located on chromosome 12. It encodes a ubiquitously expressed protein and binds to DAZ and DAZL1 through DAZ repeats [1,2].	20619	137	93	175	225	14	239	136	245	16	106	42	438	345	108	215	332	267	101	171	763	2799	5494	5617	5651
PF14944			Tongue Cancer Chemotherapy Resistant Protein 1	TCRP1	Tongue Cancer Chemotherapy Resistant Protein 1	This family of proteins are found in eukaryotes. Tongue Cancer Chemotherapy Resistant-associated Protein 1 (TCRP1) is resistant to the chemotherapy drug, cisplatin, which induces apoptosis in tumour cells. There is suggestion that TCRP1 can be targeted to reverse chemotherapy resistance. The precise mechanism of TCRP1 inducing resistance against chemotherapy is still not clear, but it is thought that TCRP1 alters cell signalling pathways affecting apoptosis or DNA repair capacity. Proteins in this family are typically between 194 and 235 amino acids in length [1].	20620	137	93	175	225	14	239	136	245	16	106	42	438	345	108	215	332	267	101	171	763	2799	5494	659	132
PF20348			Family of unknown function (DUF6643)	DUF6643	Family of unknown function (DUF6643)	This family of proteins is functionally uncharacterised. This family of proteins is found in bacteria. Proteins in this family are typically between 144 and 171 amino acids in length.	20621	137	93	175	225	14	239	136	245	16	106	42	438	345	108	215	332	267	101	171	763	2799	5494	659	132
PF12343			DeaD helicase C-terminal disordered region	DeaD_C	DeaD helicase C-terminal disordered region	This region family is found at the C-terminus of the DeaD helicase, which are involved in various cellular processes such as transcription, translation and DNA recombination [1]. This region contains several repeats which contain an ERRE sequence motif.	20622	137	93	175	225	14	239	136	245	16	106	42	438	345	108	215	332	267	101	171	2324	4063	5300	6482	10544
PF08043			Xin repeat	Xin	Xin repeat	The repeat has the consensus sequence GDV(K/Q/R)(T/S/G)X(R/K/T) WLFETXPLD. This repeat motif is typically found in the N-terminus of the proteins, with a copy number between 2 and 28 repeats. Direct evidence for binding to and stabilising F-actin has been found [1] in the human protein Swiss:Q702N9. The homologues in mouse and chicken localise in the adherens junction complex of the intercalated disc in cardiac muscle and in the myotendon junction of skeletal muscle. mXin may co-localise with Vinculin which is known to attach the actin to the cytoplasmic membrane [1]. It has been shown that the amino-terminus of human xin (CMYA1) binds the EVH1 domain of Mena/VASP/EVL, and the carboxy-terminus binds the, for the filamin family unique, domain 20 of filaminC [4]. This confirms the proposed role of xin repeat containing proteins as F-actin-binding adapter proteins.	20623	137	93	175	225	14	239	136	245	16	106	42	438	345	108	215	332	267	101	171	2324	167	915	4105	3621
PF04022			Staphylocoagulase repeat	Staphylcoagulse	Staphylocoagulase repeat		20624	137	93	175	225	14	239	136	245	16	106	42	438	345	108	215	332	267	101	171	2324	1177	3252	2041	6980
PF03373			Octapeptide repeat	Octapeptide	Octapeptide repeat	This octapeptide repeat is found in several bacterial proteins. The function of this repeat is unknown.	20625	137	93	175	225	14	239	136	245	16	106	42	438	345	108	215	332	267	101	171	2324	1177	3252	1244	3282
PF18874			QPE domain	QPE	QPE domain	This sort presumed domain is found in a small set of gram positive organisms in cell surface proteins with an N-terminal collagen binding domain. We have named this domain QPE after the most conserved sequence motif.	20626	137	93	175	225	14	239	136	245	16	106	42	438	345	108	215	332	267	101	171	2324	1177	3252	4695	2182
PF02986			Fibronectin binding repeat	Fn_bind	Fibronectin binding repeat	The ability of bacteria to bind fibronectin is thought to enable the colonisation of wound tissue and blood clots. The fibronectin binding repeat is found in bacterial fibronectin binding proteins and serum opacity factor. Bacterial fibronectin binding proteins are surface proteins that covalently link to the bacterial cell wall, mediate adherence of the bacteria to host cells [2] and trigger the fibronectin/integrin-mediated uptake of bacteria by host cells [3]. Each fibronectin binding repeat is an array of short motifs that bind to fibronectin type I domains [4]. Fibronectin binding repeats are natively unfolded in the absence of fibronectin and are thought to adopt a well-defined conformation (tandem beta-zipper) upon binding [5].	20627	137	93	175	225	14	239	136	245	16	106	42	438	345	108	215	332	267	101	171	2324	1177	3252	4695	640
PF03482			sic protein repeat	SIC	sic protein repeat	Serotype M1 group A Streptococcus strains cause epidemic waves of human infections. This 30 aa repeat occurs in the sic protein, an extracellular protein (streptococcal inhibitor of complement) that inhibits human complement [1].	20628	137	93	175	225	14	239	136	245	16	106	42	438	345	108	215	332	267	101	171	2324	1177	3252	4695	640
PF10845			Protein of unknown function (DUF2576)	DUF2576	Protein of unknown function (DUF2576)	The function of this viral family of proteins is unknown.	20629	137	93	175	225	14	239	136	245	16	106	42	438	345	108	215	332	267	101	171	2324	1177	2827	6615	923
PF07033			Orthopoxvirus B11R protein	Orthopox_B11R	Orthopoxvirus B11R protein	This family consists of several Orthopoxvirus B11R proteins of around 70 residues in length. The function of this family is unknown.	20630	137	93	175	225	14	239	136	245	16	106	42	438	345	108	215	332	267	101	171	2324	1177	2827	3157	519
PF05061			Poxvirus A11 Protein	Pox_A11	Poxvirus A11 Protein	Family of conserved Chordopoxvirinae A11 family proteins. Conserved region spans entire protein in the majority of family members.	20631	137	93	175	225	14	239	136	245	16	106	42	438	345	108	215	332	267	101	171	2324	1177	2827	3157	9525
PF15445			acidic terminal segments, variant surface antigen of PfEMP1	ATS	acidic terminal segments, variant surface antigen of PfEMP1	ATS is the intracellular and relatively conserved acidic terminal segment of the Plasmodium falciparum erythrocyte membrane protein-1 (PfEMP1) [1]. this domain appears to be present in all variants of the highly polymorphic PfEMP1 proteins.	20632	137	93	175	225	14	239	136	245	16	106	42	438	345	108	215	332	267	101	171	2324	1177	2827	3157	9525
PF00748			Calpain inhibitor	Calpain_inhib	Calpain inhibitor	This region is found multiple times in calpain inhibitor proteins.	20633	137	93	175	225	14	239	136	245	16	106	42	438	345	108	215	332	267	101	171	2324	1177	5640	1064	9276
PF15661			C6orf222, uncharacterised family	CF222	C6orf222, uncharacterised family	This family of proteins is found in eukaryotes. Proteins in this family are typically between 618 and 652 amino acids in length.	20634	137	93	175	225	14	239	136	245	16	106	42	438	345	108	215	332	267	101	171	2324	1177	5640	1064	9070
PF15804			Coiled-coil domain-containing protein 168	CCDC168_N	Coiled-coil domain-containing protein 168	CCDC168_N is the N-terminal region of eukaryotic coiled-coil proteins 168 family. There are up to 17, on average 6, copies of this repeat in most members.	20635	137	93	175	225	14	239	136	245	16	106	42	438	345	108	215	332	267	101	171	2324	1177	5640	1064	9070
PF15548			Domain of unknown function (DUF4655)	DUF4655	Domain of unknown function (DUF4655)	This family of proteins is found in eukaryotes. Proteins in this family are typically between 533 and 570 amino acids in length.	20636	137	93	175	225	14	239	136	245	16	106	42	438	345	108	215	332	267	101	171	2324	1177	5640	1064	9070
PF15287			KRBA1 family repeat	KRBA1	KRBA1 family repeat	KRBA1 is a short repeating motif found in mammalian proteins. It is characterised by a highly conserved sequence of residues, SSPLxxLxxCLK. The function of the repeat, which can be present in up to seven copies, is unknown as is the function of the full length proteins.	20637	137	93	175	225	14	239	136	245	16	106	42	438	345	108	215	332	267	101	171	2324	1177	5640	1064	9070
PF18727			Alstrom syndrome repeat	ALMS_repeat	Alstrom syndrome repeat	This entry contains a single repeat unit of approximately 47 AA. It is found in Alstrom syndrome protein 1 (ALMS1) and homologs[1-2].	20638	137	93	175	225	14	239	136	245	16	106	42	438	345	108	215	332	267	101	171	2324	1177	5640	1064	9070
PF00634			BRCA2 repeat	BRCA2	BRCA2 repeat	The alignment covers only the most conserved region of the repeat.	20639	137	93	175	225	14	239	136	245	16	106	42	438	345	108	215	332	267	101	171	2324	1177	5640	1064	9070
PF19221			MELT motif	MELT	MELT motif	The outer kinetochore protein scaffold KNL1 is essential for error-free chromosome segregation during mitosis and meiosis. A critical feature of KNL1 is an array of repeats containing MELT-like motifs. When phosphorylated, these motifs form docking sites for the BUB1-BUB3 dimer that regulates chromosome biorientation and the spindle assembly checkpoint [1]. This entry mainly represents vertebrate proteins although MELT motifs are found much more widely [1].	20640	137	93	175	225	14	239	136	245	16	106	42	438	345	108	215	332	267	101	171	2324	1177	5640	1064	9070
PF07263			Dentin matrix protein 1 (DMP1)	DMP1	Dentin matrix protein 1 (DMP1)	This family consists of several mammalian dentin matrix protein 1 (DMP1) sequences. The dentin matrix acidic phosphoprotein 1 (DMP1) gene has been mapped to human chromosome 4q21 [1]. DMP1 is a bone and teeth specific protein initially identified from mineralised dentin. DMP1 is primarily localised in the nuclear compartment of undifferentiated osteoblasts. In the nucleus, DMP1 acts as a transcriptional component for activation of osteoblast-specific genes like osteocalcin. During the early phase of osteoblast maturation, Ca(2+) surges into the nucleus from the cytoplasm, triggering the phosphorylation of DMP1 by a nuclear isoform of casein kinase II. This phosphorylated DMP1 is then exported out into the extracellular matrix, where it regulates nucleation of hydroxyapatite. DMP1 is a unique molecule that initiates osteoblast differentiation by transcription in the nucleus and orchestrates mineralised matrix formation extracellularly, at later stages of osteoblast maturation [2]. The DMP1 gene has been found to be ectopically expressed in lung cancer although the reason for this is unknown [3].	20641	137	93	175	225	14	239	136	245	16	106	42	438	345	108	215	332	267	101	171	2324	1177	5640	1064	10528
PF27861			Glutamate-rich protein 5	Glu-rich_5	Glutamate-rich protein 5	This entry represents a group of uncharacterised proteins, including glutamate-rich protein 5. Glutamate-rich protein 5, also known as ERICH5, is a protein in humans encoded by the ERICH5 gene, which is located on chromosome 8 at position 8q22.2.	20642	137	93	175	225	14	239	136	245	16	106	42	438	345	108	215	332	267	101	171	2324	1177	5640	1064	530
PF27959			Uncharacterized protein CXorf66	CXorf66	Uncharacterized protein CXorf66	This family seems to be restricted to mammals. It includes uncharacterised protein CXorf66, also known as secreted glycoprotein in chromosome X (SGPX). This ORF is present in chromosome X and is up-regulated in some cancers [1].	20643	137	93	175	225	14	239	136	245	16	106	42	438	345	108	215	332	267	101	171	2324	1177	5640	1064	8300
PF04806			EspF protein repeat	EspF	EspF protein repeat	The enteropathogenic Escherichia coli EspF secreted protein induces host cell apoptosis. Its proline-rich structure suggests that it may act by binding to SH3 domains or EVH1 domains of host cell signalling proteins [1].	20644	137	93	175	225	14	239	136	245	16	106	42	438	345	108	215	332	267	101	171	2324	1177	5640	7017	9268
PF10950			Organ specific protein	Organ_specific	Organ specific protein	This eukaryotic family includes a number of plant organ-specific proteins. The predicted amino acid sequence suggests that these proteins could be exported and glycosylated [1]. Family members consist of an N-terminal region with no repeats and a C-terminal region which carries multiple tandem repeats. The N-terminal region ends before the repeats region and is defined as the area that extends from the end of the signal peptide to the start of the tandem repeat region. Its length varies considerably, ranging from 30 to 80 amino acids. Generally, these proteins vary in size where it is suggested that thirty-six percent of the sequences had fewer than 150 amino acids; 41% ranged from 150 to 250, and 23% had more than 250 amino acids. Accordingly, these proteins belong to category II of proteins having repeats in tandem; that is, those with the repeats ranging in length from 20 to 40 residues. The second region (C-terminal) in the mature protein is the tandem repeat oligopeptide area. The repeats start with a common hexapeptide (E/D)FEPRP and end with X4Y i .e. (D/E)FEPRPX4Y. Full-length sequences revealed considerable variability in the number of repeats, ranging from 2 to 17. The length of the repeats also varied, ranging from 12 amino acids to 34 amino acids [2].	20645	137	93	175	225	14	239	136	245	16	106	42	438	345	108	215	332	267	101	171	2324	1177	5640	7017	5416
PF02526			Glycophorin-binding protein	GBP_repeat	Glycophorin-binding protein	This family contains glycophorin binding proteins from P. falciparum the malarial parasite [2]. Glycophorin is a cell surface protein of erythrocytes. The Glycophorin binding protein contains a tandem 38 residue repeat. In Swiss:P02895 the repeat occurs 11 times.	20646	137	93	175	225	14	239	136	245	16	106	42	438	345	108	215	332	267	101	171	2324	1177	5640	7017	11922
PF10284			Luciferase helical bundle domain	Luciferase_3H	Luciferase helical bundle domain	This domain is found associated with the the catalytic domain of dinoflagellate luciferase . Luciferase is involved in catalysing the light emitting reaction in bioluminescence. The structure of this domain has been solved [1]. This domain has a three helix bundle structure that holds four important histidines that are thought to play a role in the pH regulation of the enzyme.	20647	137	93	175	225	14	239	136	245	16	106	42	438	345	108	215	332	267	101	171	2324	1177	5640	7017	11922
PF10285	CL0116	Calycin	Luciferase catalytic domain	Luciferase_cat	Luciferase catalytic domain	This domain is the catalytic domain of dinoflagellate luciferase . Luciferase is involved in catalysing the light emitting reaction in bioluminescence. The structure of this domain has been solved [1]. The core part of the domain is a 10 stranded beta barrel that is structurally similar to lipocalins and FABP [1].	20648	137	93	175	225	14	239	136	245	16	106	42	438	345	108	215	332	267	101	171	2324	1177	5640	7017	11922
PF21899			Tarsal-less (Tal)/polished rice (Pri) peptide	Tal_Pri	Tarsal-less (Tal)/polished rice (Pri) peptide		20649	137	93	175	225	14	239	136	245	16	106	42	438	345	108	215	332	267	101	171	2324	1177	5640	7017	11922
PF25739			Human cytomegalovirus UL15A protein	HCMV_UL15A	Human cytomegalovirus UL15A protein	This entry represents the Human cytomegalovirus (HCMV) UL15A protein family. UL15A is a small single-pass membrane protein found in betaherpesviruses. The protein contains an extracellular N-terminal domain, a transmembrane helix, and a short cytoplasmic C-terminal domain. The N-terminal region is largely disordered and contains a predicted N-linked glycosylation site. The specific function of UL15A remains unknown.	20650	137	93	175	225	14	239	136	245	16	106	42	438	345	108	215	332	267	101	171	2324	1177	5640	7017	11922
PF10529			Histidine-rich Calcium-binding repeat region	Hist_rich_Ca-bd	Histidine-rich Calcium-binding repeat region	This is a histidine-rich calcium binding repeat which appears in proteins called histidine-rich-calcium binding proteins (HRC). HRC is a high capacity, low affinity Ca2+-binding protein, residing in the lumen of the sarcoplasmic reticulum. HRC binds directly to triadin. This binding interaction occurs between the histidine-rich region of HRC and multiple clusters of charged amino acids, named as the KEKE motifs, in the lumenal domain of triadin. The region in which this repeat is found in many copies is long and variable but is the acidic region of the protein. There is also a cysteine-rich region further towards the C-terminus [1]. HRC may regulate sarcoplasmic reticular calcium transport and play a critical role in maintaining calcium homeostasis and function in the heart. HRC as a candidate regulator of sarcoplasmic reticular calcium uptake [2].	20651	137	93	175	225	14	239	136	245	16	106	42	438	345	108	215	332	267	101	171	2324	1177	5640	7017	11922
PF15314			Proline-rich acidic protein 1, pregnancy-specific uterine	PRAP	Proline-rich acidic protein 1, pregnancy-specific uterine	PRAP, or proline-rich acidic protein 1, is a family of eukaryotic proteins. PRAP is abundantly expressed in the epithelial cells of the human liver, kidney, gastrointestinal tract, and cervix. It is significantly down-regulated in hepatocellular carcinoma and right colon adenocarcinoma compared with the respective adjacent normal tissues. In the mouse it is expressed in the epithelial cells of the mouse and rat gastrointestinal tracts, and pregnant mouse uterus. This article describes the isolation, distribution, and functional characterization of the human homologue. PRAP was abundantly expressed in the epithelial cells of the human liver, kidney, gastrointestinal tract, and cervix. PRAP plays an important role in maintaining normal growth suppression [1].	20652	137	93	175	225	14	239	136	245	16	106	42	438	345	108	215	332	267	101	171	2324	1177	5640	7017	11922
PF02818			PPAK motif	PPAK	PPAK motif	These motifs are found in the PEVK region of titin.	20653	137	93	175	225	14	239	136	245	16	106	42	438	345	108	215	332	267	101	171	2324	1177	5640	7017	4817
PF14585			CagY type 1 repeat	CagY_I	CagY type 1 repeat	This repeat is found at the N-terminus of the CagY proteins - part of the CAG pathogenicity island - and involved in delivery of the protein CagA into host cells ([1]).	20654	137	93	175	225	14	239	136	245	16	106	42	438	345	108	215	332	267	101	171	2324	1177	5640	7017	4817
PF07708			Tash protein PEST motif	Tash_PEST	Tash protein PEST motif	This motif is found in the Tash AT-hook proteins of Theileria annulata. These proteins are transported to the hosts nucleus and are likely to be involved in pathogenesis [1]. It is also often found in conjunction with Pfam:PF04385. It is suggested that they may be 'part of PEST motifs' (a signal for rapid proteolytic degradation) in [2], though this is not definite. This motif is also found in other T. annulata proteins, which have no other known domains in (unpublished data: C Yeats).	20655	137	93	175	225	14	239	136	245	16	106	42	438	345	108	215	332	267	101	171	2324	1177	5640	7017	7130
PF20527			Domain of unknown function (DUF6742)	DUF6742	Domain of unknown function (DUF6742)	This presumed domain family is functionally uncharacterised. This domain is found in eukaryotes and is around 40 amino acids in length.	20656	137	93	175	225	14	239	136	245	16	106	42	438	345	108	215	332	267	101	171	2324	1177	5640	7017	7017
PF27018			NAI2 N-terminal domain	NAI2_N	NAI2 N-terminal domain	This entry represents the N-terminal in NAI2 proteins from plants. These proteins play roles in seedling development and ER body formation. TSK-associating protein 1 is implicated in organising spindle microtubules and forming structural links between the nuclear envelope and the cytoskeleton through interactions with proteins like TSK and GIP1. Meanwhile, TSA1-like protein is crucial for the formation and regulation of ER bodies, influencing their number and shape, and the accumulation of PYK10 within them. However, it does not participate in the PYK10 complex. These proteins interact with various partners, highlighting their importance in cellular structure and development [1]. This domain contains a SNARE-like fold.	20657	137	93	175	225	14	239	136	245	16	106	42	438	345	108	215	332	267	101	171	2324	1177	5640	7017	7017
PF02084			Bindin	Bindin	Bindin		20658	137	93	175	225	14	239	136	245	16	106	42	438	345	108	215	332	267	101	171	2324	1177	5640	2009	3279
PF05642			Sporozoite P67 surface antigen	Sporozoite_P67	Sporozoite P67 surface antigen	This family consists of several Theileria P67 surface antigens. A stage specific surface antigen of Theileria parva, p67, is the basis for the development of an anti-sporozoite vaccine for the control of East Coast fever (ECF) in cattle. The antigen has been shown to contain five distinct linear peptide sequences recognised by sporozoite-neutralising murine monoclonal antibodies [1].	20659	137	93	175	225	14	239	136	245	16	106	42	438	345	108	215	332	267	101	171	2324	1177	5640	2009	12226
PF03910			Adenovirus minor core protein PV	Adeno_PV	Adenovirus minor core protein PV		20660	137	93	175	225	14	239	136	245	16	106	42	438	345	108	215	332	267	101	171	2324	1177	5640	2422	2157
PF06193			Orthopoxvirus A5L protein-like	Orthopox_A5L	Orthopoxvirus A5L protein-like	This family includes several Orthopoxvirus A5L proteins. The vaccinia virus WR A5L open reading frame (corresponding to open reading frame A4L in vaccinia virus Copenhagen) encodes an immunodominant late protein found in the core of the vaccinia virion. The A5 protein appears to be required for the immature virion to form the brick-shaped intracellular mature virion [1].	20661	137	93	175	225	14	239	136	245	16	106	42	438	345	108	215	332	267	101	171	2324	1177	5640	6557	10961
PF19370			Family of unknown function (DUF5945)	DUF5945	Family of unknown function (DUF5945)	This entry represents a member of a biosynthetic gene cluster (BGC). This BGC (BGC0000561) is described by MIBiG as an example of the following biosynthetic class, RiPP (ribosomally synthesised and post-translationally modified peptide).	20662	137	93	175	225	14	239	136	245	16	106	42	438	345	108	215	332	267	101	171	2324	1177	5640	6557	10961
PF05058			ActA Protein	ActA	ActA Protein	The ActA family is found in Listeria and is associated with motility. ActA protein acts as a scaffold to assemble and activate host cell actin cytoskeletal factors at the bacterial surface, resulting in directional actin polymerisation and propulsion of the bacterium through the cytoplasm of the host cell [1,2].	20663	137	93	175	225	14	239	136	245	16	106	42	438	345	108	215	332	267	101	171	2324	1177	5640	6557	11525
PF07133			Merozoite surface protein (SPAM)	Merozoite_SPAM	Merozoite surface protein (SPAM)	This family consists of several Plasmodium falciparum SPAM (secreted polymorphic antigen associated with merozoites) proteins. Variation among SPAM alleles is the result of deletions and amino acid substitutions in non-repetitive sequences within and flanking the alanine heptad-repeat domain. Heptad repeats in which the a and d position contain hydrophobic residues generate amphipathic alpha-helices which give rise to helical bundles or coiled-coil structures in proteins. SPAM is an example of a P. falciparum antigen in which a repetitive sequence has features characteristic of a well-defined structural element [1,2].	20664	137	93	175	225	14	239	136	245	16	106	42	438	345	108	215	332	267	101	171	2324	1177	5640	6557	7003
PF15727			Domain of unknown function (DUF4678)	DUF4678	Domain of unknown function (DUF4678)	This family of proteins is found in eukaryotes. Proteins in this family are typically between 318 and 395 amino acids in length.	20665	137	93	175	225	14	239	136	245	16	106	42	438	345	108	215	332	267	101	171	2324	1177	5640	6557	6816
PF14755			Nsp2, transmembrane domain	Nsp2_AV	Nsp2, transmembrane domain	This domain is found in Nsp2 protein of the RNA-arteriviruses, such as porcine arterivirus PRRSV and equine arterivirus EAV, which is a tetraspanning transmembrane protein. This domain resides adjacent to the peptidase C33 catalytic domain of Nsp2 [1,2].	20666	137	93	175	225	14	239	136	245	16	106	42	438	345	108	215	332	267	101	171	2324	1177	5640	6557	11574
PF01141			Gag polyprotein, inner coat protein p12	Gag_p12	Gag polyprotein, inner coat protein p12	The retroviral p12 is a virion structural protein. p12 is proline rich. The function carried out by p12 in assembly and replication is unknown. p12 is associated with pathogenicity of the virus [1].	20667	137	93	175	225	14	239	136	245	16	106	42	438	345	108	215	332	267	101	171	2324	1177	5640	6557	11574
PF12526			Protein of unknown function (DUF3729)	DUF3729	Protein of unknown function (DUF3729)	This family of proteins is found in viruses. Proteins in this family are typically between 145 and 1707 amino acids in length. The family is found in association with Pfam:PF01443, Pfam:PF01661, Pfam:PF05417, Pfam:PF01660, Pfam:PF00978. There is a single completely conserved residue L that may be functionally important.	20668	137	93	175	225	14	239	136	245	16	106	42	438	345	108	215	332	267	101	171	2324	1177	5640	6557	11574
PF05611			Caenorhabditis elegans protein of unknown function (DUF780)	DUF780	Caenorhabditis elegans protein of unknown function (DUF780)	This family consists of several short C. elegans proteins of unknown function.	20669	137	93	175	225	14	239	136	245	16	106	42	438	345	108	215	332	267	101	171	2324	1177	4489	1636	6910
PF04747			Protein of unknown function, DUF612	DUF612	Protein of unknown function, DUF612	This family includes several uncharacterised proteins from Caenorhabditis elegans.	20670	137	93	175	225	14	239	136	245	16	106	42	438	345	108	215	332	267	101	171	2324	1177	4489	6982	4178
PF25197			Diatom pyrenoid component 4 N-terminal motif	DPC4_N	Diatom pyrenoid component 4 N-terminal motif	DPC4 localizes throughout the pyrenoid matrix in diatoms. Shows matrix-type localization and interacts with Shell4 and Rubisco but function currently unknown. May have a role in matrix assembly/organization. This entry represents a short N-terminal motif that is found in two copies.	20671	137	93	175	225	14	239	136	245	16	106	42	438	345	108	215	332	267	101	171	2324	1177	4489	6982	1560
PF24429			CSLinker motif	CSLinker	CSLinker motif	The CSLinker motif is found in the pyrenoid linker protein from Chlorella sorokiniana. It binds to the large subunit of Rubisco (RbcL) and is involved in phase separation of Rubisco in the pyrenoid, a sub-compartment of the chloroplast that is part of the CO2-concentrating mechanism in algae. The motif consists of an alpha-helical region of approximately 10 residues that interacts with the N-terminal region of RbcL via two salt bridges and hydrophobic interactions. The key residues involved in binding are highly conserved. CSLinker is able to phase separate Rubisco from various species across the green lineage, including some plants, demonstrating its potential for engineering pyrenoids in crop plants to enhance CO2 fixation.	20672	137	93	175	225	14	239	136	245	16	106	42	438	345	108	215	332	267	101	171	2324	1177	4489	6982	6583
PF25196			Diatom pyrenoid component 4 C-terminal motif	DPC4_C	Diatom pyrenoid component 4 C-terminal motif	DPC4 localizes throughout the pyrenoid matrix in diatoms. Shows matrix-type localization and interacts with Shell4 and Rubisco but function currently unknown. May have a role in matrix assembly/organization. This entry represents a small motif found in two copies at the C-terminus of the protein.	20673	137	93	175	225	14	239	136	245	16	106	42	438	345	108	215	332	267	101	171	2324	1177	4489	6982	6583
PF03057			DUF236 repeat	DUF236	DUF236 repeat	This family represents a short repeat region found a number of C. elegans proteins of unknown function.	20674	137	93	175	225	14	239	136	245	16	106	42	438	345	108	215	332	267	101	171	2324	1177	4489	6982	10124
PF24428			PYCO1 Rubisco-binding repeat	PYCO1_repeat	PYCO1 Rubisco-binding repeat	This entry represents a repeat found in the pyrenoid component 1 (PYCO1) protein from diatoms. PYCO1 is an intrinsically disordered repeat protein that plays a crucial role in the formation of the pyrenoid, a microcompartment within chloroplasts that concentrates CO2 for more efficient carbon fixation. This entry represents a repeat that binds to the Rubisco small subunit. Four KWSPR/Q motifs can form a tetrad that binds to the small subunits lining Rubisco's central solvent channel. The repeats enable PYCO1 to undergo liquid-liquid phase separation, forming condensates that specifically partition diatom Rubisco. This phase separation is crucial for the formation and function of the pyrenoid in diatoms, which are responsible for a significant portion of marine carbon fixation.	20675	137	93	175	225	14	239	136	245	16	106	42	438	345	108	215	332	267	101	171	2324	1177	4489	6982	12014
PF01851	CL0020	TPR	Proteasome/cyclosome repeat	PC_rep	Proteasome/cyclosome repeat		20676	137	93	175	225	14	239	136	245	16	106	42	438	345	108	215	332	267	101	171	3365	3167	2173	4769	11392
PF14383			DUF761-associated sequence motif	VARLMGL	DUF761-associated sequence motif	This family is found frequently at the N-terminus of family DUF3741, Pfam:PF12552.	20677	137	93	175	225	14	239	136	245	16	106	42	438	345	108	215	332	267	101	171	90	1584	2982	6153	7864
PF04046			PSP	PSP	PSP	Proline rich domain found in numerous spliceosome associated proteins.	20678	137	93	175	225	14	239	136	245	16	106	42	438	345	108	215	332	267	101	171	90	4017	4700	6573	10629
PF06910			Male enhanced antigen 1 (MEA1)	MEA1	Male enhanced antigen 1 (MEA1)	This family consists of several mammalian male enhanced antigen 1 (MEA1) proteins. The Mea-1 gene is found to be localised in primary and secondary spermatocytes and spermatids, but the protein products are detected only in spermatids. Intensive transcription of Mea-1 gene and specific localisation of the gene product suggest that Mea-1 may play a important role in the late stage of spermatogenesis [1].	20679	137	93	175	225	14	239	136	245	16	106	42	438	345	108	215	332	267	101	171	90	4017	4700	6573	10629
PF15502			M-phase-specific PLK1-interacting protein	MPLKIP	M-phase-specific PLK1-interacting protein		20680	137	93	175	225	14	239	136	245	16	106	42	438	345	108	215	332	267	101	171	90	4017	4700	6573	9047
PF05182			Fip1 motif	Fip1	Fip1 motif	This short motif is about 40 amino acids in length. In the Fip1 protein that is a component of a yeast pre-mRNA polyadenylation factor that directly interacts with poly(A) polymerase [1]. This region of Fip1 is needed for the interaction with the Th1 subunit of the complex and for specific polyadenylation of the cleaved mRNA precursor [2].	20681	137	93	175	225	14	239	136	245	16	106	42	438	345	108	215	332	267	101	171	90	4017	4700	6573	2686
PF07818			HCNGP-like protein	HCNGP	HCNGP-like protein	This family comprises sequences bearing significant similarity to the mouse transcriptional regulator protein HCNGP (Swiss:Q02614). This protein is localised to the nucleus and is thought to be involved in the regulation of beta-2-microglobulin genes.	20682	137	93	175	225	14	239	136	245	16	106	42	438	345	108	215	332	267	101	171	90	4017	4700	6573	2686
PF15264			Tumour suppressing sub-chromosomal transferable candidate 4	TSSC4	Tumour suppressing sub-chromosomal transferable candidate 4	This family of proteins is expressed from a gene cluster where in humans the TSSC4 gene is not imprinted [1,2]. This same cluster is associated with the Beckwith-Wiedermann syndrome [3]. This domain family is found in eukaryotes, and is typically between 120 and 147 amino acids in length. There is a conserved YSL sequence motif.	20683	137	93	175	225	14	239	136	245	16	106	42	438	345	108	215	332	267	101	171	90	4017	4700	6573	2686
PF16600			Caskin1 CASK-interaction domain	Caskin1-CID	Caskin1 CASK-interaction domain	The Caskin1 protein interacts with the CASK protein via this region [1].CASK and Caskin1 are synaptic scaffolding proteins. The binding motif on human Caskin1 is EEIWVLRK. A similar motif is found on protein MINT1 and protein TIAM1, both shown to be able to bind to CASK though the motif. MINT1 and TIAM1 are not part of this family [2]. This region is predicted to be natively unstructured.	20684	137	93	175	225	14	239	136	245	16	106	42	438	345	108	215	332	267	101	171	3084	876	3728	7503	7446
PF16615			Unstructured region one on RhoGEF 6 and 7	RhoGEF67_u1	Unstructured region one on RhoGEF 6 and 7	RhoGEF67_u1 is a region of natively unstructured residues on Rho guanine nucleotide exchange factor 6 and 7 proteins. The function is not known. It lies between the CH and the SH3 domains.	20685	137	93	175	225	14	239	136	245	16	106	42	438	345	108	215	332	267	101	171	3084	876	3728	6409	588
PF08944			NADPH oxidase subunit p47Phox, C terminal domain	p47_phox_C	NADPH oxidase subunit p47Phox, C terminal domain	The C terminal domain of the phagocyte NADPH oxidase subunit p47Phox contains conserved PxxP motifs that allow binding to SH3 domains, with subsequent activation of the NADPH oxidase, and generation of superoxide, which plays a crucial role in host defence against microbial infection [1].	20686	137	93	175	225	14	239	136	245	16	106	42	438	345	108	215	332	267	101	171	3084	876	3728	6409	4539
PF16621			Neutrophil cytosol factor 1, PBR/AIR	NCF1_PBR_AIR	Neutrophil cytosol factor 1, PBR/AIR	This entry represents the polybasic or autoinhibitory region (PBR/AIR, an arginine/lysine rich region) found after the second SH3 domain in neutrophil cytosol factor 1 (NCF1 or p47phox) [1]. NCF1 is one of the cytosolic regulatory components of NADPH oxidase and consists of a PX domain at the N-terminal (Pfam:PF00787), two tandem SH3 domains (Pfam:PF00018), a PBR/AIR and a proline-rich region at the C-terminal (Pfam:PF08944). In the resting state, the SH3 domains of NCF1 are masked by an intramolecular interaction with the PBR/AIR, which maintains the enzyme in an inactive form [2].	20687	137	93	175	225	14	239	136	245	16	106	42	438	345	108	215	332	267	101	171	3084	876	3728	6409	4539
PF16664			Unstructured on SH3 and cysteine-rich domain-containing protein 2	STAC2_u1	Unstructured on SH3 and cysteine-rich domain-containing protein 2	STAC2_u1 is a region of natively unstructured but highly conserved sequence between C1_1 Pfam:PF00130, and an SH3 domain, eg Pfam:PF00018, on SH3 and cysteine-rich domain-containing proteins from higher eukaryotes. The function is not known.	20688	137	93	175	225	14	239	136	245	16	106	42	438	345	108	215	332	267	101	171	3084	876	3728	6409	4539
PF12485			SLy Proteins Associated Disordered Region	SPIDER	SLy Proteins Associated Disordered Region	This entry represents the SLy proteins associated disordered region (SPIDER), which is conserved in the SLy protein family. It has a disordered nature and ranges from 143 to 154 residues long. The region includes a conserved LGKK motif of unknown function as well as a nuclear localisation sequence [2-4,6]. In members of this group, found in vertebrates, this region is followed by a conserved SH3 (Pfam:PF07653) and SAM (Pfam:PF07647) domain, suggesting a role in the signalling function of these proteins. SPIDER is a part of the SASH1 protein that plays essential roles in tumour cell adhesion and migration [5]. Multiple disease variants in the SPIDER of SASH1 suggest that it may play a role in the regulation of skin pigmentation [3].	20689	137	93	175	225	14	239	136	245	16	106	42	438	345	108	215	332	267	101	171	3084	876	3728	6409	4539
PF16613			Unstructured region of RGS12	RGS12_us1	Unstructured region of RGS12	RGS12_us1 is a region of Regulator of G-protein signalling 12 proteins that is natively unstructured and lies N-terminal to other such regions in UniProt:E1BPP4. It is very glycine-rich, and the function is not known.	20690	137	93	175	225	14	239	136	245	16	106	42	438	345	108	215	332	267	101	171	3084	876	3728	6409	4539
PF13916			PP1-regulatory protein, Phostensin N-terminal	Phostensin_N	PP1-regulatory protein, Phostensin N-terminal	Phostensin has been identified as a PP1 regulatory protein binding protein. This domain is N-terminal to the PP1- and SH3-binding regions though may carry an additional SH3-binding motif. It is likely that Phostensin targets PP1 to the F-actin cytoskeleton [1]. Phostensin binds to actin and decreases the elongation and depolymerisation rates of actin filament pointed ends [2].	20691	137	93	175	225	14	239	136	245	16	106	42	438	345	108	215	332	267	101	171	3084	876	4860	5860	4551
PF02029			Caldesmon	Caldesmon	Caldesmon		20692	137	93	175	225	14	239	136	245	16	106	42	438	345	108	215	332	267	101	171	3084	876	4860	5860	4551
PF02208			Sorbin homologous domain	Sorb	Sorbin homologous domain		20693	137	93	175	225	14	239	136	245	16	106	42	438	345	108	215	332	267	101	171	3084	876	4860	5860	4551
PF15266			Domain of unknown function (DUF4594)	DUF4594	Domain of unknown function (DUF4594)	This protein family is a domain of unknown function. The protein family is found in eukaryotes, and is typically between 170 and 183 amino acids in length.In humans, the gene encoding this protein lies in the position, chromosome 15 open reading frame 52.	20694	137	93	175	225	14	239	136	245	16	106	42	438	345	108	215	332	267	101	171	3084	876	4860	5860	4551
PF15949			Domain of unknown function (DUF4757)	DUF4757	Domain of unknown function (DUF4757)	This presumed domain is functionally uncharacterised. This domain family is found in eukaryotes, and is typically between 145 and 166 amino acids in length. The family is found in association with Pfam:PF00412. There are two completely conserved residues (W and L) that may be functionally important.	20695	137	93	175	225	14	239	136	245	16	106	42	438	345	108	215	332	267	101	171	3084	876	4860	5860	4551
PF16907			Proline rich region of Caskin proteins	Caskin-Pro-rich	Proline rich region of Caskin proteins	This proline rich region is found in Caskin proteins. Caskins are CASK-binding synaptic scaffolding proteins [1]. This region is predicted to be natively unstructured. Its function is not known.	20696	137	93	175	225	14	239	136	245	16	106	42	438	345	108	215	332	267	101	171	3084	876	4860	5860	9208
PF16612			C-terminal unstructured region of RGS12	RGS12_usC	C-terminal unstructured region of RGS12	RGS12_usC is a region of Regulator of G-protein signalling 12 proteins that is natively unstructured and lies at the very C-terminus. It has a highly conserved central section. The function is not known.	20697	137	93	175	225	14	239	136	245	16	106	42	438	345	108	215	332	267	101	171	3084	876	4860	5860	9208
PF11555			EGFR receptor inhibitor Mig-6	Inhibitor_Mig-6	EGFR receptor inhibitor Mig-6	When the kinase domain of EGFR binds to segment one of Mitogen induced gene 6 (Mig-6), EGFR becomes inactive due to the conformation it adopts which is Src/CDK like. The binding of the two proteins prevents EGFR acting as a cyclin-like activator for other kinase domains [1].The structure of Mig-6(1) consists of alpha helices-G and -H with a polar surface and hydrophobic residues for interactions with EGFR. A critical step for the activation of EGFR is the formation of an asymmetric dimer involving the kinase domains of the protein. Since Mig-6 binds to the kinase domain it blocks this process and EGFR becomes inactive [1].	20698	137	93	175	225	14	239	136	245	16	106	42	438	345	108	215	332	267	101	171	3084	876	4860	5860	9208
PF25733			Cytomegalovirus UL135 protein	UL135	Cytomegalovirus UL135 protein	This entry represents the Human cytomegalovirus UL135 protein, which remodels the actin cytoskeleton to impair immune recognition of infected cells. UL135 interacts directly with abl interactor 1 (ABI1) and ABI2 to recruit the WAVE2 regulatory complex to the plasma membrane, resulting in dramatic actin cytoskeleton remodeling. This modification disrupts immune synapse formation between the infected cell and immune effector cells, thereby inhibiting both natural killer (NK) cell and T cell functions. UL135 also interacts with talin to disrupt cell contacts with the extracellular matrix. The protein is expressed during early phase of viral infection and localizes to the Golgi apparatus and plasma membrane.	20699	137	93	175	225	14	239	136	245	16	106	42	438	345	108	215	332	267	101	171	3084	876	4860	5860	9208
PF15439			Neuronal tyrosine-phosphorylated phosphoinositide-3-kinase adapter	NYAP_N	Neuronal tyrosine-phosphorylated phosphoinositide-3-kinase adapter	NYAP_N is an N-terminal family of eukaryotic proteins that are substrates of tyrosine kinase in the brain. When first identified, the family members were referred to as unconventional myosin XVI, or Myr 8 [1]. However, proteins have now been identified as being integrally involved in neuronal function and morphogenesis. The family is involved in both the activation of phosphoinositide 3-kinase (PI3K) and the recruitment of the downstream effector WAVE complex to the close vicinity of PI3K; it also appears to regulate the brain size and neurite outgrowth in mice [2].	20700	137	93	175	225	14	239	136	245	16	106	42	438	345	108	215	332	267	101	171	3084	876	4860	5860	9208
PF15304			A-kinase anchor protein 2 C-terminus	AKAP2_C	A-kinase anchor protein 2 C-terminus	This family includes the C-terminus of A-kinase anchor protein 2 (AKAP2). It includes the site where the regulatory subunits (RII) of protein kinase AII binds [1].	20701	137	93	175	225	14	239	136	245	16	106	42	438	345	108	215	332	267	101	171	3084	876	4860	5860	9208
PF15385			Specifically androgen-regulated gene protein	SARG	Specifically androgen-regulated gene protein	This family of proteins is found in eukaryotes, the function of this protein is still unknown but it is thought to be an androgen receptor. Protein expression is up-regulated in the presence of androgens, but not in the presence of glucocorticoids. SARG tends to be highly expressed in prostate tissue [1]. Proteins in this family are typically between 340 and 587 amino acids in length. There is a conserved EETI sequence motif.	20702	137	93	175	225	14	239	136	245	16	106	42	438	345	108	215	332	267	101	171	3084	876	4860	5860	9208
PF15936			Domain of unknown function (DUF4749)	DUF4749	Domain of unknown function (DUF4749)	This presumed domain is functionally uncharacterised. This domain family is found in eukaryotes, and is typically between 121 and 170 amino acids in length. It is usually found in association with Pfam:PF00595 (PDZ) and Pfam:PF00412 (LIM), and often contains the conserved Zasp-like motif (IPR006643).	20703	137	93	175	225	14	239	136	245	16	106	42	438	345	108	215	332	267	101	171	3084	876	4860	7043	8794
PF08833			Axin beta-catenin binding motif	Axin_b-cat_bind	Axin beta-catenin binding motif	This motif is found on the scaffolding protein Axin which is a component of the beta-catenin destruction complex. It competes with the tumour suppressor adenomatous polyposis coli protein (APC) for binding to beta-catenin [1].	20704	137	93	175	225	14	239	136	245	16	106	42	438	345	108	215	332	267	101	171	3084	876	4860	7043	8794
PF16182			Putative adherens-junction anchoring region of AbLIM	AbLIM_anchor	Putative adherens-junction anchoring region of AbLIM	AbLIM_anchor is a domain lying between the LIM actin-binding and the vilin-head domain of actin-binding LIM proteins. It is likely that this domain is involved in anchoring abLIMs to circumferential actin bundles in specific cell types.	20705	137	93	175	225	14	239	136	245	16	106	42	438	345	108	215	332	267	101	171	3084	876	4860	7043	8794
PF16618			Linker region between SH3 and WW domains on ARHGAP12	SH3-WW_linker	Linker region between SH3 and WW domains on ARHGAP12	SH3-WW_linker is a natively unstructured region on Rho-GTPase activating factor 12 proteins that lies between the SH3 and the WW domains. it is found in higher eukaryotes, and the function is not known.	20706	137	93	175	225	14	239	136	245	16	106	42	438	345	108	215	332	267	101	171	3084	876	4860	7043	9535
PF16663			Unstructured region on MAGI	MAGI_u1	Unstructured region on MAGI	MAGI_u3 is a region of natively unstructured but highly conserved sequence on a subset, of higher eukaryote, membrane-associated guanylate kinase with WW and PDZ domain-containing proteins. The function is not known.	20707	137	93	175	225	14	239	136	245	16	106	42	438	345	108	215	332	267	101	171	3084	876	4860	7043	9535
PF06663			Connector enhancer of kinase suppressor of ras 2/3 domain	CNK2_3_dom	Connector enhancer of kinase suppressor of ras 2/3 domain	This family represents a conserved region of unknown function within Connector enhancer of kinase suppressor of ras 2 (CNK2, also known MAGUIN) [1,2], Connector enhancer of kinase suppressor of ras 3 (CNK3) and CNK3/IPCEF1 fusion protein. This region is situated between the PDZ Pfam:PF00595 and PH Pfam:PF00169 domains in CNK2 and CNK3/IPCEF1, and after the PDZ domain in CNK3. All family members also contain an N-terminal Pfam:PF00536 domain. CNK2 is predominantly expressed in neural tissues, being critical for postsynaptic density morphology, implicated in X-linked intellectual disability (ID). CNK2 was first described as a regulator of Ras/MAPK signalling that lead to further studies concluding that it act as a scaffold for multiple signal cascades. It is able to direct the localisation of regulatory proteins within the cell and influences the behaviour of important regulatory molecules [2,3]. CNK3 regulates aldosterone-induced and epithelial sodium channel (ENaC)-mediated sodium transport through regulation of ENaC cell surface expression, acting as a scaffold protein that coordinates the assembly of an ENaC-regulatory complex (ERC) [4]. CNK3/IPCEF1 is required for hepatocyte growth factor (HGF)-dependent activation of Arf6 and HGF-stimulated cell migration [5].	20708	137	93	175	225	14	239	136	245	16	106	42	438	345	108	215	332	267	101	171	3084	876	4860	7043	9574
PF16609			SH3-RhoGEF linking unstructured region	SH3-RhoG_link	SH3-RhoGEF linking unstructured region	This family of natively unstructured but conserved residues from higher eukaryotes is found to lie between an SH3 Pfam:PF00018 and the RhoGEF, Pfam:PF00621, domains. It is serine-rich and likely to be acidic and natively unstructured.	20709	137	93	175	225	14	239	136	245	16	106	42	438	345	108	215	332	267	101	171	3084	876	4860	7043	9574
PF16623			Unstructured linker region between on GAS7 protein	WW_FCH_linker	Unstructured linker region between on GAS7 protein	WW_FCH_linker is a natively unstructured region on GAS7 or Growth arrest-specific protein 7 higher eukaryote proteins. It lies between the WW and the FCH domains. The function is not known but it carries a highly conserved TINCVTFP sequence motif which might be a binding domain.	20710	137	93	175	225	14	239	136	245	16	106	42	438	345	108	215	332	267	101	171	3084	876	4860	7043	9574
PF14912			Testicular haploid expressed repeat	THEG	Testicular haploid expressed repeat	This repeat is the only conserved part of the THEG proteins from vertebrate spermatids. Both human and mouse THEG are specifically expressed in the nucleus of haploid male germ cells and are involved in the regulation of nuclear functions [1,2]. Although the differential gene expression of THEG in spermatid-Sertoli cell co-culture supports the relevance of germ cell-Sertoli cell interaction for gene regulation during spermatogenesis, THEG was not found to be essential for spermatogenesis in mice [3].	20711	137	93	175	225	14	239	136	245	16	106	42	438	345	108	215	332	267	101	171	375	3488	787	6537	705
PF00880			Nebulin repeat	Nebulin	Nebulin repeat		20712	137	93	175	225	14	239	136	245	16	106	42	438	345	108	215	332	267	101	171	375	3488	787	2890	11383
PF05217			Stabilizer of axonemal microtubules 1/2	SAXO1-2	Stabilizer of axonemal microtubules 1/2	Neurons contain abundant subsets of highly stable microtubules that resist de-polymerising conditions such as exposure to the cold. Stable microtubules are thought to be essential for neuronal development, maintenance, and function [1]. This entry includes Stabilizer of axonemal microtubules 1/2 (SAXO1/2), which may play a role in the regulation of cilium length. Human SAXO1 binds specifically to centriole and cilium microtubules. It stabilizes microtubules at low temperature [2].	20713	137	93	175	225	14	239	136	245	16	106	42	438	345	108	215	332	267	101	171	375	3488	787	2890	9283
PF22573	CL0817	SPMIP5_TBD	Sperm-associated microtubule inner protein 5	SPMIP5	Sperm-associated microtubule inner protein 5	This entry represents a domain found in the homologues of Sperm-associated microtubule inner protein 5 (SPMIP5 also known as C10orf82). SPMIP5 is a mammalian sperm-specific microtubule inner protein that probably plays a role in the stabilisation of the axonemal microtubules [1]. This domain binds to tubulin.	20714	137	93	175	225	14	239	136	245	16	106	42	438	345	108	215	332	267	101	171	375	3488	787	2890	8453
PF01290			Thymosin beta-4 family	Thymosin	Thymosin beta-4 family		20715	137	93	175	225	14	239	136	245	16	106	42	438	345	108	215	332	267	101	171	375	1260	4064	6953	6905
PF02205			WH2 motif	WH2	WH2 motif	The WH2 motif (for Wiskott Aldrich syndrome homology region 2) has been shown in WASP Swiss:P42768 and Scar1 (mammalian homologue) to be the region that interacts with actin.	20716	137	93	175	225	14	239	136	245	16	106	42	438	345	108	215	332	267	101	171	375	1260	4064	6953	6905
PF05308			Mitochondrial fission regulator	Mito_fiss_reg	Mitochondrial fission regulator	In eukaryotes, this family of proteins induces mitochondrial fission [1,2].	20717	137	93	175	225	14	239	136	245	16	106	42	438	345	108	215	332	267	101	171	375	1260	4064	6953	6905
PF15355			Stretch-responsive small skeletal muscle X protein, Chisel	Chisel	Stretch-responsive small skeletal muscle X protein, Chisel	The murine X-linked gene Chisel (Csl/Smpx) is selectively expressed in cardiac and skeletal muscle cells. It localises to the costameric cytoskeleton of muscle cells through its association with focal adhesion proteins, where it may participate in regulating the dynamics of actin through the Rac1/p38 kinase pathway. Thus it is implicated in the maintenance of muscle integrity and in responses to biomechanical stress.	20718	137	93	175	225	14	239	136	245	16	106	42	438	345	108	215	332	267	101	171	375	1260	4064	6953	6905
PF06345			DRF Autoregulatory Domain	Drf_DAD	DRF Autoregulatory Domain	This motif is found in Diaphanous-related formins. It binds the N-terminal GTPase-binding domain; this link is broken when GTP-bound Rho binds to the GBD and activates the protein. The addition of DAD to mammalian cells induces actin filament formation, stabilises microtubules, and activates serum-response mediated transcription ([1]).	20719	137	93	175	225	14	239	136	245	16	106	42	438	345	108	215	332	267	101	171	375	1260	4064	6953	6905
PF22773			Myosin-1, central acidic domain	Myo1_CA	Myosin-1, central acidic domain	This is the central acidic domain (CA) found at the C-terminal of myosin-1 from S.pombe and similar sequences [1]. Myo-1 localizes to actin patches which assemble at sites of endocytosis. The CA domain binds and activates Arp2/3, however, this interaction is dispensable for endocytosis. Mammalian orthologues, such as the human Myo1e, do not contain CA domains [1].	20720	137	93	175	225	14	239	136	245	16	106	42	438	345	108	215	332	267	101	171	375	1260	4064	6953	6905
PF02755			RPEL repeat	RPEL	RPEL repeat	The RPEL repeat is named after four conserved amino acids it contains. The RPEL motif binds to actin [1].	20721	137	93	175	225	14	239	136	245	16	106	42	438	345	108	215	332	267	101	171	375	1260	5458	6515	1520
PF02173			pKID domain	pKID	pKID domain	CBP and P300 bind to the pKID (phosphorylated kinase-inducible-domain) domain of CREB [1].	20722	137	93	175	225	14	239	136	245	16	106	42	438	345	108	215	332	267	101	171	375	1260	874	6120	3015
PF07545			Vestigial/Tondu family	Vg_Tdu	Vestigial/Tondu family	The mammalian TEF and the Drosophila scalloped genes belong to a conserved family of transcriptional factors that possesses a TEA/ATTS DNA-binding domain. Transcriptional activation by these proteins likely requires interactions with specific coactivators. In Drosophila, Scalloped (Sd) interacts with Vestigial (Vg) to form a complex, which binds DNA through the Sd TEA/ATTS domain. The Sd-Vg heterodimer is a key regulator of wing development, which directly controls several target genes and is able to induce wing outgrowth when ectopically expressed. This short conserved region is needed for interaction with Sd [1].	20723	137	93	175	225	14	239	136	245	16	106	42	438	345	108	215	332	267	101	171	375	1260	874	6120	3015
PF02188			GoLoco motif	GoLoco	GoLoco motif		20724	137	93	175	225	14	239	136	245	16	106	42	438	345	108	215	332	267	101	171	375	1260	874	591	4864
PF16611			Unstructured region between RBD and GoLoco	RGS12_us2	Unstructured region between RBD and GoLoco	RGs12_us2 is a region of Regulator of G-protein signalling 12 proteins that is natively unstructured and lies between an RBD domain and a GoLoco motif, Pfam:PF02196 and Pfam:PF02188. The function is not known.	20725	137	93	175	225	14	239	136	245	16	106	42	438	345	108	215	332	267	101	171	375	1260	874	591	4864
PF06031			SERTA motif	SERTA	SERTA motif	This family consists of a novel motif designated as SERTA (for SEI-1, RBT1, and TARA), corresponding to the largest conserved region among TRIP-Br proteins [1]. The function of this motif is uncertain, but the CDK4-interacting segment of p34SEI-1 (amino acid residues 44-161) includes most of the SERTA motif [2].	20726	137	93	175	225	14	239	136	245	16	106	42	438	345	108	215	332	267	101	171	375	1260	874	591	4864
PF08632			Activator of mitotic machinery Cdc14 phosphatase activation C-term	Zds_C	Activator of mitotic machinery Cdc14 phosphatase activation C-term	This region of the Zds1 protein is critical for sporulation and has also been shown to suppress the calcium sensitivity of Zds1 deletions [1]. The C-terminal motif is common to both Zds1 and Zds2 proteins, both of which are putative interactors of Cdc55 and are required for the completion of mitotic exit and cytokinesis. They both contribute to timely Cdc14 activation during mitotic exit and are required downstream of separase to facilitate nucleolar Cdc14 release[2].	20727	137	93	175	225	14	239	136	245	16	106	42	438	345	108	215	332	267	101	171	375	1260	874	591	4864
PF27652			Armadillo repeat-containing protein 6 N-terminal domain	ARMC6_N	Armadillo repeat-containing protein 6 N-terminal domain	This entry represents the N-terminal domain of armadillo repeat-containing protein 6 (ARMC6), found in metazoans. The full-length ARMC6 proteins contain multiple armadillo repeats in their C-terminal region and have been implicated in anatomical structure morphogenesis and haematopoietic progenitor cell differentiation. The specific function of this N-terminal domain remains to be determined [1].	20728	137	93	175	225	14	239	136	245	16	106	42	438	345	108	215	332	267	101	171	3579	3976	948	2273	10622
PF27680			FAM240	FAM240	FAM240	This entry represents FAM240 small uncharacterised proteins found in vertebrates. These proteins are typically 78-95 amino acids in length. This entry includes FAM240A, FAM240B, and FAM240C proteins found in humans and related species. FAM240C shows tissue-enriched expression in the tongue according to the Human Protein Atlas. The proteins contain a C-terminal disordered region with basic and acidic residue composition bias. They are found across vertebrate species including mammals and birds. The function of these proteins remain to be determined.	20729	137	93	175	225	14	239	136	245	16	106	42	438	345	108	215	332	267	101	171	3580	4259	4650	2884	5622
PF13904			Coiled-coil domain-containing protein 34	CCDC34	Coiled-coil domain-containing protein 34	This family is found in eukaryotes; it has several conserved tryptophan residues. The function is not known.	20730	137	93	175	225	14	239	136	245	16	106	42	438	345	108	215	332	267	101	171	3580	4259	1784	6705	3747
PF17662			Family of unknown function (DUF5524)	DUF5524	Family of unknown function (DUF5524)	This is a family of unknown function found in Metazoa.	20731	137	93	175	225	14	239	136	245	16	106	42	438	345	108	215	332	267	101	171	3580	4259	1784	3438	2135
PF15181			Spermatid-specific manchette-related protein 1	SMRP1	Spermatid-specific manchette-related protein 1	This family of proteins, SMRP1, is thought to have a role in spermatogenesis and may be involved in differentiation or function of ciliated cells [1]. This family of proteins is found in eukaryotes. Proteins in this family are typically approximately 260 amino acids in length.	20732	137	93	175	225	14	239	136	245	16	106	42	438	345	108	215	332	267	101	171	3580	4259	1784	3438	8615
PF22581			Ciliary microtubule inner protein 3	CIMIP3	Ciliary microtubule inner protein 3	This family represents the homologues of the Ciliary microtubule inner protein 3 (CIMIP3). CIMIP3 is a microtubule inner protein (MIP) part of the doublet microtubules (DMTs) in the sperm axoneme [1]. It binds to protofilament B10 in the sperm DMTs.	20733	137	93	175	225	14	239	136	245	16	106	42	438	345	108	215	332	267	101	171	3580	4259	1784	3438	8615
PF28577			Flightin C-terminal domain	Flightin_C	Flightin C-terminal domain	This entry represents the C-terminal domain of flightin, a myofibrillar protein found exclusively in the indirect flight muscles of Drosophila melanogaster. The domain constitutes the structured region of the protein, as the N-terminal region (1-76) is disordered. Flightin is localised to the A band of sarcomeres and associates with myosin thick filaments [1]. The full-length protein is involved in muscle contraction regulation, sarcomere organisation, and may modulate actin-myosin interactions. While the complete protein functions as a structural constituent of muscle with elasticity properties, the specific function of this C-terminal domain remains to be determined.	20734	137	93	175	225	14	239	136	245	16	106	42	438	345	108	215	332	267	101	171	3580	4259	1784	3438	8615
PF15046			Protein of unknown function (DUF4532)	DUF4532	Protein of unknown function (DUF4532)	This family of proteins is functionally uncharacterised. This family of proteins is found in eukaryotes.	20735	137	93	175	225	14	239	136	245	16	106	42	438	345	108	215	332	267	101	171	3580	4259	1784	3438	8615
PF15400			Testis-expressed sequence 33 protein family	TEX33	Testis-expressed sequence 33 protein family	This family of proteins is found in eukaryotes. Proteins in this family are typically between 147 and 280 amino acids in length. There are two conserved sequence motifs: NIRH and SYT. The function is not known.	20736	137	93	175	225	14	239	136	245	16	106	42	438	345	108	215	332	267	101	171	3580	4259	1784	3438	8615
PF15115			Domain of unknown function with conserved HDNR motif	HDNR	Domain of unknown function with conserved HDNR motif	This family of proteins is found in eukaryotes. Proteins in this family are typically between 117 and 219 amino acids in length. There is a conserved HDNR sequence motif. The function is not known.	20737	137	93	175	225	14	239	136	245	16	106	42	438	345	108	215	332	267	101	171	3580	4259	1784	3438	8615
PF15101			Telomere-associated protein TERB2	TERB2	Telomere-associated protein TERB2	TERB2 is a meiosis-specific telomere-associated protein involved in meiotic telomere attachment to the nucleus inner membrane, a crucial step for homologous pairing and synapsis [1].	20738	137	93	175	225	14	239	136	245	16	106	42	438	345	108	215	332	267	101	171	3580	4259	1784	3438	8615
PF15075			Sperm microtubule associated protein 1	SPMAP1-like	Sperm microtubule associated protein 1	This family (previously DUF4542) represents the homologs of Sperm microtubule associated protein 1 (SPMAP1 also known as C17orf98). These proteins contain a conserved IPPYN sequence motif. The EM structure of sperm DMTs shows that SPMAP1 interacts directly with the tubulin lattice at the A-tubule seam (between protofilaments A09/A10) where outer dense fibers (ODFs) are connected to dynein-decorated doublet microtubules (DMTs) [1].	20739	137	93	175	225	14	239	136	245	16	106	42	438	345	108	215	332	267	101	171	3580	4259	1784	3438	8615
PF15123			Domain of unknown function (DUF4562)	DUF4562	Domain of unknown function (DUF4562)	This family of proteins is functionally uncharacterised. This family of proteins is found in eukaryotes. There is a conserved HRYQNPW sequence motif. This family includes the human protein C4orf45.	20740	137	93	175	225	14	239	136	245	16	106	42	438	345	108	215	332	267	101	171	3580	4259	1784	3438	8615
PF22611			Flattop	CFAP126	Flattop	This family represents the homologs of Flattop protein (also known as Cilia- and flagella-associated protein 126 CFAP126). This protein is microtubule inner protein (MIP) part of the doublet microtubules (DMTs) in cilia and sperm axoneme [1,2].	20741	137	93	175	225	14	239	136	245	16	106	42	438	345	108	215	332	267	101	171	3580	4259	1784	3438	8615
PF14825			Cilia- and flagella-associated protein 77	CFAP77	Cilia- and flagella-associated protein 77	This family of proteins is found in flagella [1]. Proteins in this family are typically between 203 and 326 amino acids in length. There is a single completely conserved residue N that may be functionally important.	20742	137	93	175	225	14	239	136	245	16	106	42	438	345	108	215	332	267	101	171	3580	4259	1784	3438	8615
PF22593	CL0892	SNYG	Sperm microtubule inner protein 11	SPMIP11	Sperm microtubule inner protein 11	This entry represents homologs of Sperm microtubule inner protein 11 (SPMIP11 also known as TEX49). SPMIP11 is a microtubule inner protein (MIP) part of the axonemal doublet microtubules (DMTs). It is likely involved in the stabilisation of the microtubule structure in the sperm flagella. SPMIP11 belongs to the sperm-specific MIPs and binds to protofilament A07 in the sperm DMTs [1].	20743	137	93	175	225	14	239	136	245	16	106	42	438	345	108	215	332	267	101	171	3580	4259	1784	3438	8615
PF15074			Cilia and flagella associated protein 90	CFAP90	Cilia and flagella associated protein 90	This family represents the homologues of Cilia and flagella associated protein 90 (CFAP90, also known as C5orf49). CFAP90 is a microtubule inner protein (MIP) part of the doublet microtubules (DMTs) in cilia and sperm axoneme [1,2]. It belongs to the core-MIPs and binds to protofilament B09 in the sperm DMTs. Members of this family contain a conserved KLHRDDR sequence motif.	20744	137	93	175	225	14	239	136	245	16	106	42	438	345	108	215	332	267	101	171	3580	4259	1784	3438	8615
PF14886	CL0892	SNYG	FAM183A and FAM183B related	FAM183	FAM183A and FAM183B related	This family includes Cilia- and flagella-associated protein 144 (CFAP144, also known as FAM183A) from human and its homologues. This is a microtubule inner protein (MIP) part of the dynein- decorated doublet microtubules (DMTs) in cilia axoneme, which is required for motile cilia beating [1, 2].	20745	137	93	175	225	14	239	136	245	16	106	42	438	345	108	215	332	267	101	171	3580	4259	1784	3438	8615
PF22574			Sperm microtubule inner protein 8	SPMIP8	Sperm microtubule inner protein 8	This domain is found in homologues of Sperm microtubule inner protein 8 (SPMIP8, also known as Testis, prostate and placenta-expressed protein TEPP). SPMIP8 is an axonemal microtubule inner protein (MIP) part of the doublet microtubules (DMTs) in flagellum axoneme [1]. SPMIP8 is specifically expressed in testis, prostate, and placenta, and might have a role in reproductive biology [2].	20746	137	93	175	225	14	239	136	245	16	106	42	438	345	108	215	332	267	101	171	3580	4259	1784	3438	8615
PF12494			Protein of unknown function (DUF3695)	DUF3695	Protein of unknown function (DUF3695)	This family of proteins is found in eukaryotes. Proteins in this family are typically between 157 and 192 amino acids in length. There is a single completely conserved residue D that may be functionally important. The family includes Protein CFAP276 and homologues. CFAP276 has been suggested to be involved in intracellular Ca2 homeostasis [1].	20747	137	93	175	225	14	239	136	245	16	106	42	438	345	108	215	332	267	101	171	3580	4259	1784	3438	8615
PF14983			Sperm-associated microtubule inner protein 10	SPMIP10-like	Sperm-associated microtubule inner protein 10	This family (previously DUF4513) represents homologs of Sperm-associated microtubule inner protein 10 (SPMIP10). SPMIP10 is a microtubule inner protein (MIP) part of the axonemal dynein-decorated doublet microtubules (DMTs). It plays a role in the stabilisation of the interacting protomers of TEKTL1 - a tektin-like molecule that forms a filament in the cleft between protofilaments A11 and A12 . In the EM structure of sperm DMTs, SPMIP10 cradles the inter-TEKTL1 interface while interacting with protofilaments A11 and A12 [1].	20748	137	93	175	225	14	239	136	245	16	106	42	438	345	108	215	332	267	101	171	3580	4259	1784	3438	8615
PF05556			Calcineurin-binding protein (Calsarcin)	Calsarcin	Calcineurin-binding protein (Calsarcin)	This family consists of several mammalian calcineurin-binding proteins. The calcium- and calmodulin-dependent protein phosphatase calcineurin has been implicated in the transduction of signals that control the hypertrophy of cardiac muscle and slow fibre gene expression in skeletal muscle. Calsarcin-1 and calsarcin-2 are expressed in developing cardiac and skeletal muscle during embryogenesis, but calsarcin-1 is expressed specifically in adult cardiac and slow-twitch skeletal muscle, whereas calsarcin-2 is restricted to fast skeletal muscle. Calsarcins represent a novel family of sarcomeric proteins that link calcineurin with the contractile apparatus, thereby potentially coupling muscle activity to calcineurin activation [1]. Calsarcin-3, is expressed specifically in skeletal muscle and is enriched in fast-twitch muscle fibres. Like calsarcin-1 and calsarcin-2, calsarcin-3 interacts with calcineurin, and the Z-disc proteins alpha-actinin, gamma-filamin, and telethonin [2].	20749	137	93	175	225	14	239	136	245	16	106	42	438	345	108	215	332	267	101	171	3580	4259	1784	3438	8615
PF14945	CL0892	SNYG	Normal lung function maintenance, Low in Lung Cancer 1 protein	LLC1	Normal lung function maintenance, Low in Lung Cancer 1 protein	This protein is part of a family found in eukaryotes. It is 137 amino acids long in protein sequence length and mass is approximately 15.7 kDa. The protein is present in the normal lung epithelium, but absent or downregulated in most primary non-small lung cancers. The gene is known as Low in Lung Cancer 1 (LLC1). This protein is thought to have a role in the maintenance of normal lung function and its absence may lead to lung tumourigenesis [1].	20750	137	93	175	225	14	239	136	245	16	106	42	438	345	108	215	332	267	101	171	3580	4259	1784	3438	8615
PF05348			Proteasome maturation factor UMP1	UMP1	Proteasome maturation factor UMP1	UMP1 is a short-lived chaperone present in the precursor form of the 20S proteasome and absent in the mature complex. UMP1 is required for the correct assembly and enzymatic activation of the proteasome. UMP1 seems to be degraded by the proteasome upon its formation	20751	137	93	175	225	14	239	136	245	16	106	42	438	345	108	215	332	267	101	171	3580	4259	1784	3438	8615
PF25811			MAT1 C-terminal CAK anchor	CAK-anch_MAT1	MAT1 C-terminal CAK anchor	This entry represents a region, known as CAK anchor, located toward the C-terminus of the human CDK-activating kinase assembly factor MAT1 and related proteins. The CAK anchor of MAT1, is involved in binding to CDK7 and cyclin H and enhances kinase activity of CDK7 [1,2]. The CAK anchor is involved in positioning of the activation loop of CDK7 in its catalysis-competent conformation, which is crucial for CDK7 activation [2]. The CAK anchor binds between the C-terminal lobes of CDK7 and Cyclin H and this allows MAT1 to act as a stabilizing factor for the CAK complex, tightening the binary CDK7-Cyclin H complex through its interactions with both proteins.	20752	137	93	175	225	14	239	136	245	16	106	42	438	345	108	215	332	267	101	171	3580	4259	1784	3438	8615
PF15160			Spermatogenesis-associated serine-rich protein 1	SASRP1	Spermatogenesis-associated serine-rich protein 1	Spermatogenesis-associated serine-rich protein 1 is a serine-rich protein differentially expressed during spermatogenesis [1].	20753	137	93	175	225	14	239	136	245	16	106	42	438	345	108	215	332	267	101	171	3580	4259	1784	3438	8615
PF22589	CL0892	SNYG	Sperm microtubule inner protein 1	SPMIP1	Sperm microtubule inner protein 1	This family represents the homologues of Sperm microtubule inner protein 1 (SPMIP1, also known as ATP6V1FNB). SPMIP1 is a microtubule inner protein (MIP) part of the doublet microtubules (DMTs) in the sperm axoneme [1]. It binds to protofilament B09 along with CFAP90 in the sperm DMTs.	20754	137	93	175	225	14	239	136	245	16	106	42	438	345	108	215	332	267	101	171	3580	4259	1784	3438	8615
PF14994			Testis-specific gene 13 protein	TSGA13	Testis-specific gene 13 protein	This family of uncharacterised proteins are found in chordates. In humans this gene is found to be expressed specifically in the testes.	20755	137	93	175	225	14	239	136	245	16	106	42	438	345	108	215	332	267	101	171	3580	4259	1784	3438	8615
PF17673			Family of unknown function (DUF5532)	DUF5532	Family of unknown function (DUF5532)	This is a family of unknown function found in mammals.	20756	137	93	175	225	14	239	136	245	16	106	42	438	345	108	215	332	267	101	171	3580	4259	1784	3438	8615
PF10629	CL0817	SPMIP5_TBD	Ciliary microtubule inner protein 2B-like	CMI2B-like	Ciliary microtubule inner protein 2B-like	This family represents a domain found in human Ciliary microtubule inner protein 2B (CMI2B) and similar proteins from eukaryotes. CMI2B is a microtubule inner proteins (MIP) that form part of the dynein-decorated doublet microtubules (DMTs) in cilia axoneme, which is required for motile cilia beating [1]. This domain is a tubulin-binding domain. Some proteins contain multiple copies of this domain.	20757	137	93	175	225	14	239	136	245	16	106	42	438	345	108	215	332	267	101	171	3580	4259	1784	3438	7168
PF15373			Stabilizer of axonemal microtubules 5	SAXO5-like	Stabilizer of axonemal microtubules 5	This family (previously DUF4601) represents the homologues of Stabilizer of axonemal microtubules 5 (SAXO5, also known as C19orf45, TEX45). SAXO5 is a filamentous SAXO protein that binds along protofilament A04 with 96-nm periodicity [1]. A typical feature of SAXO proteins is the presence of Mn motif which forms a 5- to 6-residue helix flanked by a Tyr/Phe residue on one end and by a Ser/Thr on the other that binds the shoulder of the alpha-tubulin S9/S10 loop [2]. SAXO5 contains 11 Mn motifs and therefore has 96-nm periodicity, matching the external periodicity of the axoneme [1].	20758	137	93	175	225	14	239	136	245	16	106	42	438	345	108	215	332	267	101	171	3580	4259	1784	3438	7168
PF15748			Centriole, cilia and spindle-associated	CCSAP	Centriole, cilia and spindle-associated	This family of microtubule-binding proteins may play a role in embryonic brain development and cilia beating [1].	20759	137	93	175	225	14	239	136	245	16	106	42	438	345	108	215	332	267	101	171	3580	4259	1784	3438	7168
PF22584			Cilia- and flagella-associated protein 143	CFAP143	Cilia- and flagella-associated protein 143	This family represents the homologues of Cilia- and flagella-associated protein 143 (CFAP143, also known as SPAG8). CFAP143 is one of the core microtubule inner proteins (MIPs) of the doublet microtubules (DMTs) in cilia and sperm axoneme [1,2]. It binds to protofilaments A09-A13 in the sperm DMTs. CFAP143 was found to play a role in regulation of the cell cycle by controlling progression through the G2/M phase [3].	20760	137	93	175	225	14	239	136	245	16	106	42	438	345	108	215	332	267	101	171	3580	4259	1784	3438	7168
PF15073			Spermatogenesis-associated protein 48	SPATA48	Spermatogenesis-associated protein 48	Spermatogenesis-associated protein 48 is also known as post-meiotic spermatogenesis protein 1 [1]. Proteins in this family are typically between 109 and 302 amino acids in length. In humans, it is found in the chromosomal position, C7orf72.	20761	137	93	175	225	14	239	136	245	16	106	42	438	345	108	215	332	267	101	171	3580	4259	1784	3438	7168
PF15501			Nuclear protein MDM1	MDM1	Nuclear protein MDM1	This family of proteins is present in the nucleus [1]. The function of MDM1 is not known.	20762	137	93	175	225	14	239	136	245	16	106	42	438	345	108	215	332	267	101	171	3580	4259	1784	3438	7168
PF22595			Cilia and flagella associated protein 107	CFAP107	Cilia and flagella associated protein 107	This family represents the homologues of Cilia and flagella associated protein 107 (CFAP107, also known as C1orf158). CFAP107 is a microtubule inner protein (MIP) part of the doublet microtubules (DMTs) in cilia and sperm axoneme. CFAP107 belongs to the core MIPs and binds to protofilaments A10-A11 of the sperm DMTs[1].	20763	137	93	175	225	14	239	136	245	16	106	42	438	345	108	215	332	267	101	171	3580	4259	1784	3438	7168
PF15041			Tektin bundle interacting protein 1	TKTI1	Tektin bundle interacting protein 1	This family includes Tektin bundle interacting protein 1 (TKTI1) which has been recently characterised as a microtubule inner protein (MIP) part of the dynein-decorated doublet microtubules (DMTs) in cilia axoneme, which is required for motile cilia beating. It is located at the center of the tektin bundle where may function to recruit tektins or stabilize the bundle [1].	20764	137	93	175	225	14	239	136	245	16	106	42	438	345	108	215	332	267	101	171	3580	4259	1784	3438	4478
PF15093			Sperm-associated microtubule inner protein 4	SPMIP4-like	Sperm-associated microtubule inner protein 4	This family (previously DUF4555) includes the homologs of human sperm-associated microtubule inner protein 4 (SPMIP4) that is found predominantly in testis [1]. SPMIP4 is a microtubule inner protein (MIP) part of the axonemal dynein-decorated doublet microtubules (DMTs). Members of this family adopt rather extended conformation and contain a single or multiple Mn motifs. Each Mn motif consists of a 5- to 6-residue helix flanked by a Tyr/Phe residue on one end and by a Ser/Thr on the other that binds the shoulder of the alpha-tubulin S9/S10 loop [2]. Members of this family are likely to stabilise the microtubule structure in the sperm flagella [3].	20765	137	93	175	225	14	239	136	245	16	106	42	438	345	108	215	332	267	101	171	3580	4259	1784	3438	4478
PF15667			Ciliary microtubule inner protein 6	CMIP6	Ciliary microtubule inner protein 6	This family of proteins includes human protein C2orf73 (also known as Ciliary microtubule inner protein 6, CMIP6 ) and homologues. CMIP6 is a close homologue of C. reinhardtii FAP363. FAP363 contains Mn repeats that make close contacts with the luminal microtubule lattice. Proteins in this family are found in eukaryotes. They contain three conserved sequence motifs: GDWWSH, RSDF and KRHG.	20766	137	93	175	225	14	239	136	245	16	106	42	438	345	108	215	332	267	101	171	3580	4259	1784	3438	4478
PF14892			Piercer of microtubule wall 1/2	PIRC1_2	Piercer of microtubule wall 1/2	This family of proteins is found in eukaryotes and includes Piercer of microtubule wall 1/2 proteins (PIRC1/2). In mice PIRC1 expression is induced by p53 may play a role in DNA damage response and has been shown to function at the initial step of left-right asymmetry specification of the visceral organs [1]. PIRC1/2 are microtubule inner proteins involved in the attachment of outer dynein arms (ODAs) to dynein-decorated doublet microtubules (DMTs) in cilia axoneme [2].	20767	137	93	175	225	14	239	136	245	16	106	42	438	345	108	215	332	267	101	171	3580	4259	1784	3438	4478
PF15849			Domain of unknown function (DUF4722)	DUF4722	Domain of unknown function (DUF4722)	This family of proteins is found in vertebrates. Proteins in this family are typically between 86 and 203 amino acids in length.	20768	137	93	175	225	14	239	136	245	16	106	42	438	345	108	215	332	267	101	171	3580	4259	1784	3438	4478
PF06608			Cilia- and flagella-associated protein 68	CFAP68	Cilia- and flagella-associated protein 68	This family represents the homologues of Cilia- and flagella-associated protein 68 (CFAP68). This protein is a microtubule inner protein (MIP) part of the doublet microtubules (DMTs). CFAP68 belongs to the axoneme core-MIPs and binds to the protofilament A09 of the sperm DMTs [1].	20769	137	93	175	225	14	239	136	245	16	106	42	438	345	108	215	332	267	101	171	3580	4259	1784	3438	4478
PF15139			Protein CFAP95	CFAP95	Protein CFAP95	This family includes Protein CFAP95, whose function is unknown, found in eukaryotes. Proteins in this family are typically between 160 and 220 amino acids in length.	20770	137	93	175	225	14	239	136	245	16	106	42	438	345	108	215	332	267	101	171	3580	4259	1784	3438	4478
PF17670			Family of unknown function (DUF5530)	DUF5530	Family of unknown function (DUF5530)	This is a family of unknown function found in Chordata.	20771	137	93	175	225	14	239	136	245	16	106	42	438	345	108	215	332	267	101	171	3580	4259	1784	3438	4478
PF15217			TSC21 family	TSC21	TSC21 family	This family of proteins is testis-specific [1].	20772	137	93	175	225	14	239	136	245	16	106	42	438	345	108	215	332	267	101	171	3580	4259	1784	3438	4478
PF25668			African swine fever virus minor capsid protein p49	ASFV_p49	African swine fever virus minor capsid protein p49	This entry represents the minor capsid protein p49 of African swine fever virus (ASFV). The p49 protein plays an essential role in the formation of infectious virus particles. It is particularly required for the formation of the capsid vertices, where it localizes in close proximity. Together with the penton and other minor capsid proteins, p49 forms a network below the outer capsid shell that stabilizes the whole capsid. During virion assembly, it associates with the viral membrane and likely mediates the docking of the penton complex to the inner membrane, where it recruits capsomers to form the penton core. The protein is expressed during the late phase of the viral replicative cycle.	20773	137	93	175	225	14	239	136	245	16	106	42	438	345	108	215	332	267	101	171	3580	4259	1784	3438	4478
PF15691			Protein phosphatase 1 regulatory subunit 32	PPP1R32	Protein phosphatase 1 regulatory subunit 32	PPP1R32 is a family of eukaryotic proteins thought to be involved in the interactome of protein phosphatase-1 [1].	20774	137	93	175	225	14	239	136	245	16	106	42	438	345	108	215	332	267	101	171	3580	4259	1784	3438	4478
PF16071			Domain of unknown function (DUF4812)	DUF4812	Domain of unknown function (DUF4812)	This presumed domain is functionally uncharacterised. This domain family is found in eukaryotes, and is approximately 100 amino acids in length. The family is found in association with Pfam:PF03791, Pfam:PF03790. There are two completely conserved residues (H and I) that may be functionally important.	20775	137	93	175	225	14	239	136	245	16	106	42	438	345	108	215	332	267	101	171	3580	4259	1784	3438	4478
PF12066			SERRATE/Ars2, N-terminal domain	SERRATE_Ars2_N	SERRATE/Ars2, N-terminal domain	This domain can be found in the N terminus of the SERRATE (SE) from plants and its homologue, Ars2, from animals. They play a role in nuclear RNA metabolism. They interact with the nuclear cap-binding complex (CBC) and mediates interactions with diverse RNA processing and transport machineries in a transcript-dependent manner. Interestingly, the plant SERRATE does not have the RNA recognition motif (RRM) domain found in metazoans and S. pombe [1]. This domain has two completely conserved Y residues that may be functionally important.	20776	137	93	175	225	14	239	136	245	16	106	42	438	345	108	215	332	267	101	171	3580	4259	1784	7866	8123
PF15247			Histone RNA hairpin-binding protein RNA-binding domain	SLBP_RNA_bind	Histone RNA hairpin-binding protein RNA-binding domain	This family represents the RNA-binding domain of histone RNA hairpin-binding protein [1].	20777	137	93	175	225	14	239	136	245	16	106	42	438	345	108	215	332	267	101	171	3580	4259	1784	7866	6840
PF26705			Afadin-like domain	AFDN	Afadin-like domain	This domain is found in human Afadin (AFDN), a nectin- and actin-filament-binding protein that connects nectin to the actin cytoskeleton [2] and is essential for the organisation of adherens junctions [3]. This domain is predicted to adopt an all-alpha configuration.	20778	137	93	175	225	14	239	136	245	16	106	42	438	345	108	215	332	267	101	171	3580	4259	1784	7013	1336
PF27697			Endosomal transmembrane epsin interactor C-terminal domain	ENTREP_C	Endosomal transmembrane epsin interactor C-terminal domain	This entry represents a C-terminal domain found in endosomal transmembrane epsin interactor (ENTREP) and related proteins. This domain is located in the cytoplasmic region towards the C-terminal end of these single-pass membrane proteins and is preceded by a disordered region. The domain is found in vertebrate ENTREP proteins including ENTREP1 and ENTREP2. While ENTREP1 functions as an activator of the E3 ubiquitin protein ligase ITCH in receptor ubiquitination [1], the specific function of this C-terminal domain remains to be determined.	20779	137	93	175	225	14	239	136	245	16	106	42	438	345	108	215	332	267	101	171	3580	4259	1784	7013	11278
PF28470			PIK3AP1 C-terminal domain	HTH_PIK3AP1	PIK3AP1-like, helix-turn-helix domain	This helix-turn-helix (HTH) domain is found in human Phosphoinositide 3-kinase adapter protein 1 (PIK3AP1) and related sequences. PIK3AP1 is a signalling adapter that contributes to B-cell development by linking B-cell receptor (BCR) signalling to the phosphoinositide 3-kinase (PI3K)-Akt signalling pathway [11]. This domain is usually found associated with Pfam:PF14545.	20780	137	93	175	225	14	239	136	245	16	106	42	438	345	108	215	332	267	101	171	3580	4259	1784	7013	11278
PF26285	CL0123	HTH	SASH1 homeodomain-like domain	SASH1_Homeodomain	SASH1 homeodomain-like domain	This small domain is found adjacent to the C-terminal domain in SASH1 family proteins. The function of this domain is unknown, however it shows some structural similarity to the homeodomain suggesting a potential DNA-binding function.	20781	137	93	175	225	14	239	136	245	16	106	42	438	345	108	215	332	267	101	171	3580	4259	1784	7013	11278
PF05422			Stress-activated map kinase interacting protein 1 (SIN1)	SIN1	Stress-activated map kinase interacting protein 1 (SIN1)	SIN1 is the N-terminus of stress-activated map kinase interacting protein 1 (MAPKAP1 OR SIN1) sequences [1]. This domain is likely to be the Ras-binding domain [2]. The fission yeast Sty1/Spc1 mitogen-activated protein (MAP) kinase is a member of the eukaryotic stress-activated MAP kinase (SAPK) family. Sin1 interacts with Sty1/Spc1. Cells lacking Sin1 display many, but not all, of the phenotypes of cells lacking the Sty1/Spc1 MAP kinase including sterility, multiple stress sensitivity and a cell-cycle delay. Sin1 is phosphorylated after stress but this is not Sty1/Spc1-dependent [1]. The separate CRIM and PH, pleckstrin-homology domains of the full-length SIN1 proteins have been separated into distinct families.	20782	137	93	175	225	14	239	136	245	16	106	42	438	345	108	215	332	267	101	171	3580	4259	1784	7013	11278
PF26701	CL0003	SAM	Rho GTPase-activating protein 18-like, N-terminal SAM domain	SAM_ARHGAP18_N	Rho GTPase-activating protein 18-like, N-terminal SAM domain	This SAM-like domain is found at the N-terminal end of human Rho GTPase-activating protein 18 (ARHGAP18) and similar proteins mainly found in animals. ARHGAP18 suppresses F-actin polymerisation by inhibiting Rho [1]. It plays a key role in tissue tension and 3D tissue shape by regulating cortical actomyosin network formation [2].	20783	137	93	175	225	14	239	136	245	16	106	42	438	345	108	215	332	267	101	171	3580	4259	1784	7013	11278
PF27956			CFAP99 V-shaped coiled-coil domain	CFAP99_CC	CFAP99 V-shaped coiled-coil domain	This entry represents a large V-shaped coiled-coil domain found in CFAP99 (cilia- and flagella-associated protein 99). CFAP99 is a 646 amino acid protein that localises to cilia and flagella in motile ciliated cells. The protein belongs to the CFAP99 family and is conserved across vertebrates. The full-length protein contains multiple coiled-coil regions that are predicted to form extended helical structures. This V-shaped coiled-coil domain represents one of the major structural elements of the protein and likely contributes to its structural organisation within ciliary or flagellar complexes. The specific function of this coiled-coil domain remains to be determined [1].	20784	137	93	175	225	14	239	136	245	16	106	42	438	345	108	215	332	267	101	171	3580	4259	1784	7013	9672
PF06098			Radial spoke protein 3	Radial_spoke_3	Radial spoke protein 3	This family consists of several radial spoke protein 3 (RSP3) sequences. Eukaryotic cilia and flagella present in diverse types of cells perform motile, sensory, and developmental functions in organisms from protists to humans. They are centred by precisely organised, microtubule-based structures, the axonemes. The axoneme consists of two central singlet microtubules, called the central pair, and nine outer doublet microtubules. These structures are well-conserved during evolution. The outer doublet microtubules, each composed of A and B sub-fibres, are connected to each other by nexin links, while the central pair is held at the centre of the axoneme by radial spokes. The radial spokes are T-shaped structures extending from the A-tubule of each outer doublet microtubule to the centre of the axoneme. Radial spoke protein 3 (RSP3), is present at the proximal end of the spoke stalk and helps in anchoring the radial spoke to the outer doublet. It is thought that radial spokes regulate the activity of inner arm dynein through protein phosphorylation and dephosphorylation [1].	20785	137	93	175	225	14	239	136	245	16	106	42	438	345	108	215	332	267	101	171	3580	4259	1784	7013	7744
PF14738			Cilia- and flagella-associated protein 91	CFAP91	Cilia- and flagella-associated protein 91	This entry represents a domain found in the CFAP91 protein. CFAP91 (also known as AMY-1-associating protein expressed in testis 1 or AAT-1) is a component of a spoke-associated complex, regulates flagellar dynein activity by mediating regulatory signals between the radial spokes and dynein arms [1]. It binds to AMY1 and may play a role in spermatogenesis [2].	20786	137	93	175	225	14	239	136	245	16	106	42	438	345	108	215	332	267	101	171	3580	4259	1784	7013	7744
PF06886			Targeting protein for Xklp2 (TPX2) domain	TPX2	Targeting protein for Xklp2 (TPX2) domain	This family represents a conserved region approximately 60 residues long within the eukaryotic targeting protein for Xklp2 (TPX2). Xklp2 is a kinesin-like protein localised on centrosomes throughout the cell cycle and on spindle pole microtubules during metaphase. In Xenopus, it has been shown that Xklp2 protein is required for centrosome separation and maintenance of spindle bi-polarity [1]. TPX2 is a microtubule-associated protein that mediates the binding of the C-terminal domain of Xklp2 to microtubules. It is phosphorylated during mitosis in a microtubule-dependent way [2]. The TPX domain appears to be truncated in fungal species.	20787	137	93	175	225	14	239	136	245	16	106	42	438	345	108	215	332	267	101	171	3580	4259	1784	7013	8797
PF12214			Cell cycle regulated microtubule associated protein	TPX2_importin	Cell cycle regulated microtubule associated protein	This domain is found in eukaryotes. This domain is typically between 127 to 182 amino acids in length. This domain is found associated with Pfam:PF06886. This domain is found in the protein TPX2 (a.k.a p100) which is involved in cell cycling. It is only expressed between the start of the S phase and completion of cytokinesis. The microtubule-associated protein TPX2 has been reported to be crucial for mitotic spindle formation. This domain is close to the C terminal of TPX2. The protein importin alpha regulates the activity of TPX2 by binding to the nuclear localisation signal in this domain.	20788	137	93	175	225	14	239	136	245	16	106	42	438	345	108	215	332	267	101	171	3580	4259	1784	7013	8797
PF00836			Stathmin family	Stathmin	Stathmin family	The Stathmin family of proteins play an important role in the regulation of the microtubule cytoskeleton. They regulate microtubule dynamics by promoting depolymerization of microtubules and/or preventing polymerisation of tubulin heterodimers [1].	20789	137	93	175	225	14	239	136	245	16	106	42	438	345	108	215	332	267	101	171	3580	4259	1784	7013	8797
PF15236			Coiled-coil domain-containing protein 66	CCDC66	Coiled-coil domain-containing protein 66	This protein family, named Coiled-coil domain-containing protein 66 (CCDC) refers to a protein domain found in eukaryotes, and is approximately 160 amino acids in length. CCDC66 protein is detected mainly in the inner segments of photoreceptors in many vertebrates including mice and humans. It has been found in dogs, that a mutation in the CCDC66 gene causes generalized progressive retinal atrophy (gPRA). This shows that the protein encoded for by this gene is vital for healthy vision and guards against photoreceptor cell degeneration. The structure of CCDC66 proteins includes a heptad repeat pattern which contains at least one coiled-coil domain. There are at least two or more alpha-helices which form a cable-like structure [1].	20790	137	93	175	225	14	239	136	245	16	106	42	438	345	108	215	332	267	101	171	3580	4259	1784	7013	8797
PF13879			Hemingway/CFA97	Hmw_CFAP97	Hemingway/CFA97	Drosophila Hemingway (Hmw) is required for motile cilia function and sperm flagella assembly [1]. The human orthologue, known as cilia- and flagella-associated protein 97 (CFAP97) or KIAA1430, localises to the primary cilium [2]. Another member of this family is the uncharacterised protein CFAP97D1/2 (CFAP97 domain-containing protein 1/2).	20791	137	93	175	225	14	239	136	245	16	106	42	438	345	108	215	332	267	101	171	3580	4259	1784	7013	8797
PF05914			RIB43A	RIB43A	RIB43A	This family consists of several RIB43A-like eukaryotic proteins. Ciliary and flagellar microtubules contain a specialised set of protofilaments, termed ribbons, that are composed of tubulin and several associated proteins. RIB43A was first characterised in the unicellular biflagellate, Chlamydomonas reinhardtii although highly related sequences are present in several higher eukaryotes including humans. The function of this protein is unknown although the structure of RIB43A and its association with the specialised protofilament ribbons and with basal bodies is relevant to the proposed role of ribbons in forming and stabilising doublet and triplet microtubules and in organising their three-dimensional structure. Human RIB43A homologues could represent a structural requirement in centriole replication in dividing cells [1].	20792	137	93	175	225	14	239	136	245	16	106	42	438	345	108	215	332	267	101	171	3580	4259	1784	7013	8797
PF13868			Trichohyalin-plectin-homology domain	TPH	Trichohyalin-plectin-homology domain	This family is a mixtrue of two different families of eukaryotic proteins. Trichoplein or mitostatin, was first defined as a meiosis-specific nuclear structural protein. It has since been linked with mitochondrial movement. It is associated with the mitochondrial outer membrane, and over-expression leads to reduction in mitochondrial motility whereas lack of it enhances mitochondrial movement. The activity appears to be mediated through binding the mitochondria to the actin intermediate filaments (IFs) [1]. The family is in the trichohyalin-plectin-homology domain [2].	20793	137	93	175	225	14	239	136	245	16	106	42	438	345	108	215	332	267	101	171	3580	4259	1784	7013	8797
PF02731			SKIP/SNW domain	SKIP_SNW	SKIP/SNW domain	This domain is found in chromatin proteins.	20794	137	93	175	225	14	239	136	245	16	106	42	438	345	108	215	332	267	101	171	3580	4259	1784	7013	8797
PF15558			Domain of unknown function (DUF4659)	DUF4659	Domain of unknown function (DUF4659)	This family of proteins is found in eukaryotes. Proteins in this family are typically between 427 and 674 amino acids in length. There are two completely conserved residues (D and I) that may be functionally important.	20795	137	93	175	225	14	239	136	245	16	106	42	438	345	108	215	332	267	101	171	3580	4259	1784	7013	8797
PF28352			Retinitis pigmentosa 9 protein N-terminal domain	RP9_N	Retinitis pigmentosa 9 protein N-terminal domain	This entry represents the N-terminal domain of RP9 proteins, also known as Pim-1-associated protein. RP9 is thought to be a target protein for the PIM1 kinase and may play roles in B-cell proliferation [2]. The protein is nuclear localised and interacts with PIM1 and ZNHIT4. This N-terminal domain contains the PIM1 binding region and extensive disordered regions. The protein is involved in RNA splicing and is associated with the signal recognition particle receptor complex. Mutations in RP9 cause retinitis pigmentosa 9, an autosomal dominant retinal dystrophy [1]. The specific function of this N-terminal domain remains to be determined.	20796	137	93	175	225	14	239	136	245	16	106	42	438	345	108	215	332	267	101	171	3580	4259	1784	7013	8797
PF28372			Epithelial-stromal interaction protein 1	EPSTI1	Epithelial-stromal interaction protein 1	This entry represents epithelial-stromal interaction protein 1 (EPSTI1), found in mammals. The full-length EPSTI1 protein plays a role in M1 macrophage polarisation and is required for proper regulation of gene expression during M1 versus M2 macrophage differentiation [2]. EPSTI1 may be involved in RELA/p65 and STAT1 phosphorylation and nuclear localisation upon macrophage activation. The protein is highly expressed in immune tissues and is induced by lipopolysaccharides and interferon-gamma. EPSTI1 was originally identified as a gene up-regulated in breast cancer upon epithelial-stromal interaction [1].	20797	137	93	175	225	14	239	136	245	16	106	42	438	345	108	215	332	267	101	171	3580	4259	1784	7013	8797
PF10595			Protein FAM161A/B	FAM161A_B	Protein FAM161A/B	This family of proteins includes FAM161A and FAM161B. FAM161A is involved in ciliogenesis and associated with retinal cilipathies [1].	20798	137	93	175	225	14	239	136	245	16	106	42	438	345	108	215	332	267	101	171	3580	4259	1784	7013	8797
PF28517			Coiled-coil domain-containing protein 15 C-terminal domain	CCDC15_C	Coiled-coil domain-containing protein 15 C-terminal domain	This entry represents the C-terminal domain of coiled-coil domain-containing protein 15 (CCDC15) found in vertebrates. The full-length CCDC15 protein plays an important role in primary cilium assembly, maintenance, and length regulation [1]. CCDC15 localises to the inner scaffold structure in the central region of centrioles and interacts with centriole inner scaffold proteins including POC5, POC1B, CETN2 and FAM161A to promote proper centriole size and integrity [1]. The protein is required for recruitment of the inner scaffold protein POC1B and the distal SFI1/CETN2 complex to centrioles [1]. CCDC15 contains multiple coiled-coil regions throughout its length [1]. While the full-length protein has established functions in centriole assembly and cilium biogenesis, the specific role of this C-terminal domain remains to be determined.	20799	137	93	175	225	14	239	136	245	16	106	42	438	345	108	215	332	267	101	171	3580	4259	1784	7013	8797
PF17658			Family of unknown function (DUF5520)	DUF5520	Family of unknown function (DUF5520)	This is a family of unknown function found in Mammalia.	20800	137	93	175	225	14	239	136	245	16	106	42	438	345	108	215	332	267	101	171	3580	4259	1784	7013	1433
PF24578			Centrosome and spindle pole-associated protein 1, C-terminal	CSPP1_C	Centrosome and spindle pole-associated protein 1, C-terminal	This domain is found at the C-terminal end of human Centrosome and spindle pole-associated protein 1 (CSPP1), which may play a role in cell-cycle-dependent microtubule organisation. This domain is predicted to show an alpha-helical configuration.	20801	137	93	175	225	14	239	136	245	16	106	42	438	345	108	215	332	267	101	171	3580	4259	1784	7013	1433
PF28375			CEP295 N-terminal-like protein	CEP295NL	CEP295 N-terminal-like protein	This entry represents CEP295 N-terminal-like protein (CEP295NL), also known as differential display clone 8 (DDC8). The protein was originally identified as a gene expressed during spermatogenesis [1]. CEP295NL localises to motile cilia in mature spermatozoa and is expressed during postmeiotic stages of spermatogenesis [2]. The protein is detected in various tissues including retina, lung, kidney and brain regions, with expression patterns that change during development [3]. CEP295NL contains coiled coil domains and multiple disordered regions. Expression is up-regulated following brain injury [3]. The protein shows similarity to the N-terminal region of CEP295, a centrosomal protein involved in centriole biogenesis.	20802	137	93	175	225	14	239	136	245	16	106	42	438	345	108	215	332	267	101	171	3580	4259	1784	7013	1433
PF06625			Protein of unknown function (DUF1151)	DUF1151	Protein of unknown function (DUF1151)	This family consists of several hypothetical eukaryotic proteins of unknown function.	20803	137	93	175	225	14	239	136	245	16	106	42	438	345	108	215	332	267	101	171	3580	4259	1784	7013	1433
PF15398			Domain of unknown function (DUF4619)	DUF4619	Domain of unknown function (DUF4619)	This family of proteins is found in eukaryotes. Proteins in this family are typically between 128 and 299 amino acids in length.	20804	137	93	175	225	14	239	136	245	16	106	42	438	345	108	215	332	267	101	171	3580	4259	1784	7013	1433
PF15309			ALMS motif	ALMS_motif	ALMS motif	This domain is found at the C-terminus of centrosome-associated protein ALMS1, centrosomal protein of 295 kDa (CEP295, also known as KIAA1731) and (E2-independent) E3 ubiquitin-conjugating enzyme FATS (also known as C10orf90) [1,2]. These proteins play a role in centrosomal functions. ALMS1 is implicated in ciliary function, cell cycle control, and intracellular transport. It interacts with alpha-actinin and components of the endosomal recycling pathway [3]. CEP295 is a centriole-enriched microtubule-binding protein involved in centriole biogenesis, essential for the generation of the distal portion of newborn centrioles and recruitment of centriolar proteins, such as POC1B, POC5 and CEP135 [4,5].	20805	137	93	175	225	14	239	136	245	16	106	42	438	345	108	215	332	267	101	171	3580	4259	1784	7013	1433
PF12302			Protein of unknown function (DUF3629)	DUF3629	Protein of unknown function (DUF3629)	This family of proteins is found in eukaryotes. Proteins in this family are typically between 256 and 292 amino acids in length.	20806	137	93	175	225	14	239	136	245	16	106	42	438	345	108	215	332	267	101	171	3580	4259	1784	7013	1433
PF15261			Jhy protein	JHY	Jhy protein	Jhy protein is the protein product of the gene Jhy (previously known as 4931429I11Rik). This protein family is found in eukaryotes, and is approximately 120 amino acids in length. In humans, the gene encoding this protein lies in the position chromosome 11 open reading frame 63.	20807	137	93	175	225	14	239	136	245	16	106	42	438	345	108	215	332	267	101	171	3580	4259	1784	7013	1433
PF00769	CL0719	Moesin_tail	Ezrin/radixin/moesin family C terminal	ERM_C	Ezrin/radixin/moesin family C terminal	This entry represents the C-terminal domain of the ERM family of proteins which consists of three closely-related proteins, ezrin, radixin and moesin [1]. These proteins link actin filaments of cell surface structures to the plasma membrane, using a C-terminal F-actin binding segment and an N-terminal FERM domain (Pfam:PF00373), a common membrane binding module [1,2]. Ezrin was first identified as a constituent of microvilli [3], radixin as a barbed, end-capping actin-modulating protein from isolated junctional fractions [4] and moesin as a heparin binding protein [5]. A tumour suppressor molecule responsible for neurofibromatosis type 2 (NF2) is highly similar to ERM proteins and has been designated merlin (moesin-ezrin-radixin-like protein). This entry represents the C-terminal actin-binding tail domain [6,7]. This entry also includes Ermin proteins, oligodendrocyte-specific proteins associated with the cytoskeleton whose C-terminal domain is similar to that in ERM family [8].	20808	137	93	175	225	14	239	136	245	16	106	42	438	345	108	215	332	267	101	171	3580	4259	1784	7013	8447
PF16735			Unconventional myosin-X coiled coil domain	MYO10_CC	Unconventional myosin-X coiled coil domain	This coiled coil domain is found in unconventional myosin-X and is responsible for dimerisation [1].	20809	137	93	175	225	14	239	136	245	16	106	42	438	345	108	215	332	267	101	171	3580	4259	1784	7013	8447
PF05672			MAP7 (E-MAP-115) family	MAP7	MAP7 (E-MAP-115) family	The organisation of microtubules varies with the cell type and is presumably controlled by tissue-specific microtubule-associated proteins (MAPs). The 115-kDa epithelial MAP (E-MAP-115/MAP7) has been identified as a microtubule-stabilising protein predominantly expressed in cell lines of epithelial origin [1]. The binding of this microtubule associated protein is nucleotide independent [2].	20810	137	93	175	225	14	239	136	245	16	106	42	438	345	108	215	332	267	101	171	3580	4259	1784	7013	8447
PF15709			Domain of unknown function (DUF4670)	DUF4670	Domain of unknown function (DUF4670)	This family of proteins is found in eukaryotes. Proteins in this family are typically between 373 and 763 amino acids in length.	20811	137	93	175	225	14	239	136	245	16	106	42	438	345	108	215	332	267	101	171	3580	4259	1784	7013	8447
PF17095			Spectrin-binding region of Ca2+-Calmodulin	CAMSAP_CC1	Spectrin-binding region of Ca2+-Calmodulin	CAMSAP_CC1 is the conserved region on calmodulin-regulated spectrin-associated proteins in eukaryotes that binds spectrin. CAMSAPs are vertebrate microtubule-binding proteins, representatives of a family of cytoskeletal proteins that arose in animals. This conserved CC1 region binds to both spectrin and Ca2+/calmodulin in vitro, although the binding of Ca2+/calmodulin inhibited the binding of spectrin. CC1 appears to be a functional region of CAMSAP1 that links spectrin-binding to neurite outgrowth [1].	20812	137	93	175	225	14	239	136	245	16	106	42	438	345	108	215	332	267	101	171	3580	4259	1784	7013	8447
PF05300			MICOS complex subunit MIC19/MIC25	MIC19_MIC25	MICOS complex subunit MIC19/MIC25	MIC19 (also known as ChChd3) and MIC25 (also known as ChChd6) are components of the MICOS complex, a large protein complex of the mitochondrial inner membrane that plays crucial roles in the maintenance of crista junctions, inner membrane architecture, and formation of contact sites to the outer membrane [1,2,3]. MIC19 plays an important role in the maintenance of the MICOS complex stability and the mitochondrial cristae morphology [1].	20813	137	93	175	225	14	239	136	245	16	106	42	438	345	108	215	332	267	101	171	3580	4259	1784	7013	4771
PF07956			Protein of Unknown function (DUF1690)	DUF1690	Protein of Unknown function (DUF1690)	Family of uncharacterised fungal proteins.	20814	137	93	175	225	14	239	136	245	16	106	42	438	345	108	215	332	267	101	171	3580	4259	1784	7013	4771
PF15346			Arginine and glutamate-rich 1	ARGLU	Arginine and glutamate-rich 1	ARGLU, arginine and glutamate-rich 1 protein family, is required for the oestrogen-dependent expression of ESR1 target genes. It functions in cooperation with MED1. The family of proteins is found in eukaryotes.	20815	137	93	175	225	14	239	136	245	16	106	42	438	345	108	215	332	267	101	171	3580	4259	1784	7013	4771
PF27831			HTLV-1 basic zipper factor	HTLV1ZIPPER	HTLV-1 basic zipper factor	HTLV-1 encodes two proteins that have been reported to drive oncogenesis: Tax and HTLV-1 basic leucine zipper (bZIP) factor (HBZ). HBZ has been shown to enhance viral infectivity and persistence, and facilitates proliferation of HTLV-1-infected lymphocytes [1]. It has also been shown to attenuates DSB (double-stranded DNA breaks) repair by nonhomologous end joining (NHEJ), in a manner dependent upon the bZIP domain [2]. HBZ has been shown to negatively regulate basal and Tax-dependent HTLV-1 transcription through its ability to interact with specific basic-leucine zipper (bZIP) proteins. HBZ has been shown to reduce HTLV-1 transcription and virion production. The protein interacts with CREB in vivo and directly in vitro via the bZIP domain of each protein; CREM-Ia and ATF-1 also interact with HBZ-bZIP. The interaction between CREB and HBZ prevents CREB binding to the viral CRE elements in vitro and in vivo, suggesting that the reduction in HTLV-1 transcription by HBZ partly results from the the loss of CREB at the promoter. It has also been shown that HBZ displaces CREB from a cellular CRE, suggesting that HBZ may de-regulate CREB-dependent cellular gene expression [3].	20816	137	93	175	225	14	239	136	245	16	106	42	438	345	108	215	332	267	101	171	3580	4259	1784	7013	4771
PF06391			CDK-activating kinase assembly factor MAT1	MAT1	CDK-activating kinase assembly factor MAT1	MAT1 is an assembly/targeting factor for cyclin-dependent kinase-activating kinase (CAK), which interacts with the transcription factor TFIIH [1]. The domain found to the N-terminal side of this domain is a C3HC4 RING finger [1].	20817	137	93	175	225	14	239	136	245	16	106	42	438	345	108	215	332	267	101	171	3580	4259	733	6869	11216
PF22782			Splicing regulator SDE2, SDE2 domain	SDE2	Splicing regulator SDE2, SDE2 domain	Sde2 (silencing defective 2) is a ubiquitin-fold-containing splicing regulator that supports splicing of selected pre-mRNAs in an intron-specific manner in Schizosaccharomyces pombe. This splicing regulator is conserved among intron-rich eukaryotes up to humans but is absent in intron-poor organisms such as S. cerevisiae. SDE2 is important in pre-mRNA splicing in mammalian cells [3-5]. Human SDE2 is a regulatory component of the fork protection complex (FPC) at active and stalled replication forks [4]. This protein is translated as an inactive precursor protein harbouring an ubiquitin-fold at its N-terminal that is processed by deubiquitinating enzymes (DUBs, Ubp5 and Ubp15 in S.pombe) in a conserved GG-K motif to form activated K-Sde2-C, which is necessary to get incorporated into the spliceosome [1-5]. This entry represents the SDE2 domain, a coiled-coil domain required for the interaction of SDE2 with TIMELESS (TIM), which promotes stable association of the FPC at active replication forks [4].	20818	137	93	175	225	14	239	136	245	16	106	42	438	345	108	215	332	267	101	171	3580	4259	733	2533	7499
PF27577			Pre-rRNA-processing protein ESF2 C-terminal domain	ESF2_C	Pre-rRNA-processing protein ESF2 C-terminal domain	This entry represents the C-terminal coiled-coil domain of pre-rRNA- processing protein ESF2 (18S rRNA factor 2). This domain follows the central RRM domain (residues 124-214) and is involved in protein- protein interactions during ribosome biogenesis. ESF2 belongs to the ESF2/ABP1 family and is involved in small subunit processome assembly and 18S rRNA synthesis. The protein is required for early cleavages at sites A0, A1 and A2 in rRNA processing and is localised to the nucleolus. The C-terminal coiled-coil domain is found in fungi and is likely involved in mediating interactions with other ribosome biogenesis factors.	20819	137	93	175	225	14	239	136	245	16	106	42	438	345	108	215	332	267	101	171	3580	4259	733	2533	7499
PF08203	CL0426	HRDC-like	Yeast RNA polymerase I subunit RPA14	RNA_polI_A14	Yeast RNA polymerase I subunit RPA14	This is a family of yeast proteins. A14 is one of the final two subunits of Saccharomyces cerevisiae RNA polymerase I and is proposed to play a role in the recruitment of pol I to the promoter [1]. Members of this entry has a HRDC domain, which is equivalent to that in subunit F from archaeal RNA polymerase II and RPB4 from the eukaryotic RNA polymerase II [2].	20820	137	93	175	225	14	239	136	245	16	106	42	438	345	108	215	332	267	101	171	3580	4259	1576	2745	9646
PF15473			PEST, proteolytic signal-containing nuclear protein family	PCNP	PEST, proteolytic signal-containing nuclear protein family	PCNP is a PEST-containing nuclear protein that is ubiquitinated by NIRF, a Np95/ICBP90-like RING finger protein. PEST sequences, which are rich in proline (P), glutamic acid (E), serine (S) and threonine (T), are found in a number of short-lived proteins, such as transcription factors and cell cycle-associated proteins. Their function is generally controlled by proteolysis, mostly via ubiquitin-mediated degradation. Thus, NIRF and PCNP are a ubiquitin ligase and its substrate, respectively, that may constitute a novel signalling pathway with some relation to cell proliferation [1].	20821	137	93	175	225	14	239	136	245	16	106	42	438	345	108	215	332	267	101	171	3580	4259	1576	2745	9646
PF08576			Eukaryotic protein of unknown function (DUF1764)	DUF1764	Eukaryotic protein of unknown function (DUF1764)	This is a family of eukaryotic proteins of unknown function. This family contains many hypothetical proteins.	20822	137	93	175	225	14	239	136	245	16	106	42	438	345	108	215	332	267	101	171	3580	4259	1576	2745	9646
PF11595			Protein of unknown function (DUF3245)	DUF3245	Protein of unknown function (DUF3245)	This is a family of proteins conserved in fungi. The function is not known, and there is no S. cerevisiae member.	20823	137	93	175	225	14	239	136	245	16	106	42	438	345	108	215	332	267	101	171	3580	4259	1576	2745	9646
PF09805			Nucleolar protein 12 (25kDa)	Nop25	Nucleolar protein 12 (25kDa)	Members of this family of proteins are part of the yeast nuclear pore complex-associated pre-60S ribosomal subunit [1]. The family functions as a highly conserved exonuclease that is required for the 5'-end maturation of 5.8S and 25S rRNAs, demonstrating that 5'-end processing also has a redundant pathway. Nop25 binds late pre-60S ribosomes, accompanying them from the nucleolus to the nuclear periphery; and there is evidence for both physical and functional links between late 60S subunit processing and export [2].	20824	137	93	175	225	14	239	136	245	16	106	42	438	345	108	215	332	267	101	171	3580	4259	1576	2745	4818
PF15377			Domain of unknown function (DUF4604)	DUF4604	Domain of unknown function (DUF4604)	This protein family is a domain of unknown function, which is found in eukaryotes. Proteins in this family are typically between 141 and 174 amino acids in length and contain a conserved LSF sequence motif.	20825	137	93	175	225	14	239	136	245	16	106	42	438	345	108	215	332	267	101	171	3580	4259	1576	2745	9490
PF05022			SRP40, C-terminal domain	SRP40_C	SRP40, C-terminal domain	This presumed domain is found at the C-terminus of the S. cerevisiae SRP40 protein Swiss:P32583 and its homologues. SRP40/nopp40 is a chaperone involved in nucleocytoplasmic transport. SRP40 is also a suppressor of mutant AC40 subunit of RNA polymerase I and III.	20826	137	93	175	225	14	239	136	245	16	106	42	438	345	108	215	332	267	101	171	3580	4259	1576	2745	9490
PF15477			Small acidic protein family	SMAP	Small acidic protein family	This domain family is found in eukaryotes, and is approximately 70 amino acids in length. There is a single completely conserved residue G that may be functionally important.	20827	137	93	175	225	14	239	136	245	16	106	42	438	345	108	215	332	267	101	171	3580	4259	1576	2745	9490
PF10175			M-phase phosphoprotein 6	MPP6	M-phase phosphoprotein 6	This family represents the M-phase phosphoprotein 6 (MPP6) which is involved in the generation of the 3' end of the 5.8S rRNA precursor [1]. MPP6 is required for the integrity maintenance of the rRNA processing complex as it mediates the interaction between MTR4 (RNA helicase) and RRP6 (an 3'-5' exonuclease), and the recruitment of Nuclear VCP-like 2 (NVL2) to the nuclear exosome [2].	20828	137	93	175	225	14	239	136	245	16	106	42	438	345	108	215	332	267	101	171	3580	4259	1576	2745	9490
PF10863			Nucleolar protein 19	NOP19	Nucleolar protein 19	Nucleolar protein 19 plays an essential role in 40S ribosomal subunit biogenesis [1].	20829	137	93	175	225	14	239	136	245	16	106	42	438	345	108	215	332	267	101	171	3580	4259	1576	2745	9490
PF06102			rRNA biogenesis protein RRP36	RRP36	rRNA biogenesis protein RRP36	RRP36 is involved in the early processing steps of the pre-rRNA [1].	20830	137	93	175	225	14	239	136	245	16	106	42	438	345	108	215	332	267	101	171	3580	4259	5065	5528	7179
PF03234			Cdc37 N terminal kinase binding	CDC37_N	Cdc37 N terminal kinase binding	Cdc37 is a molecular chaperone required for the activity of numerous eukaryotic protein kinases. This domain corresponds to the N terminal domain which binds predominantly to protein kinases [2] and is found N terminal to the Hsp (Heat shocked protein) 90-binding domain Pfam:PF08565. Expression of a construct consisting of only the N-terminal domain of Saccharomyces pombe Cdc37 results in cellular viability. This indicates that interactions with the cochaperone Hsp90 may not be essential for Cdc37 function [2].	20831	137	93	175	225	14	239	136	245	16	106	42	438	345	108	215	332	267	101	171	3580	4259	5065	6733	598
PF08315			cwf18 pre-mRNA splicing factor	cwf18	cwf18 pre-mRNA splicing factor	The cwf18 family is involved in mRNA splicing. It has been isolated as a subcomplex of the splicosome in Schizosaccharomyces pombe [1].	20832	137	93	175	225	14	239	136	245	16	106	42	438	345	108	215	332	267	101	171	3580	4259	5065	6733	598
PF08555			FAM32A	FAM32A	FAM32A	FAM32A, also known as OTAG12, has been linked to ovarian tumour in humans and mice [1].	20833	137	93	175	225	14	239	136	245	16	106	42	438	345	108	215	332	267	101	171	3580	4259	5065	6733	10959
PF09072			Translation machinery associated TMA7	TMA7	Translation machinery associated TMA7	TMA7 plays a role in protein translation. Deletions of the TMA7 gene results in altered protein synthesis rates [1].	20834	137	93	175	225	14	239	136	245	16	106	42	438	345	108	215	332	267	101	171	3580	4259	5065	6733	10959
PF25449			CCDC174 alpha/beta GRSR domain	CCDC174_GRSR	CCDC174 alpha/beta GRSR domain	This domain is found in the human Coiled-coil domain-containing protein 174 (CCDC174) and related proteins. CCDC174 is ubiquitous protein which is restricted to the cell nucleus and co-localizes with EIF4A3 [1]. Mutations in this gene have been linked to a syndrome characterized by hypotonia (low muscle tone) and psychomotor developmental delay [1]. The domain represented by this entry is predicted to adopt a minimal structure that is topologically similar to the classical C2H2 zinc fingers but lacks the zinc coordinating residues. Proteins with this domain has a highly conserved GRSR sequence motif after which the domain was named.	20835	137	93	175	225	14	239	136	245	16	106	42	438	345	108	215	332	267	101	171	3580	4259	5065	6733	1355
PF12720			Protein of unknown function (DUF3807)	DUF3807	Protein of unknown function (DUF3807)	This is a family of conserved fungal proteins of unknown function.	20836	137	93	175	225	14	239	136	245	16	106	42	438	345	108	215	332	267	101	171	3580	4259	5065	6733	1355
PF15805			Acidic C-terminal region of sodium channel modifier 1 SCNM1	SCNM1_acidic	Acidic C-terminal region of sodium channel modifier 1 SCNM1	SCNM1_acidic is the C-terminal acidic region of eukaryotic sodium channel modifier protein 1. Deletion of this region affects the splicing and normal activity of the sodium channel Nav1.6 from gene Scn8a [1]. SCNM1 sits within the U1C subfamily of RNA binding proteins that is commonly found in RNA-processing proteins, suggesting that SCNM1 is involved in splicing activities. SCNM1 and LUC7L2 associate with the mammalian spliceosomal subunit U1 snRNP [2].	20837	137	93	175	225	14	239	136	245	16	106	42	438	345	108	215	332	267	101	171	3580	4259	5065	6733	1355
PF08231			SYF2 splicing factor	SYF2	SYF2 splicing factor	Proteins in this family are involved in cell cycle progression and pre-mRNA splicing [1] [2].	20838	137	93	175	225	14	239	136	245	16	106	42	438	345	108	215	332	267	101	171	3580	4259	5065	6733	5778
PF12572			Protein of unknown function (DUF3752)	DUF3752	Protein of unknown function (DUF3752)	This domain family is found in eukaryotes, and is typically between 140 and 163 amino acids in length.	20839	137	93	175	225	14	239	136	245	16	106	42	438	345	108	215	332	267	101	171	3580	4259	5065	6733	5778
PF06991			Microfibril-associated/Pre-mRNA processing	MFAP1	Microfibril-associated/Pre-mRNA processing	MFAP1 was first named for proteins associated with microfibrils which are an important component of the extracellular matrix (ECM) of many tissues. For example, MFAP1 has been shown to be associated with elastin-like fibres at the base of Schlemm's canal endothelium cells, in the juxtacanalicular tissue, and in the uveal region [3]. Based on its role in the ECM and the proximity of the MFAP1 gene to FBN1 it was hypothesised that mutations in MFAP1 contributed to heritable diseases affecting microfibrils, Marfan syndrome [1] but this has now been shown not to be the case. MFAP1 has also been shown to interact directly with certain pre-mRNA processing factor proteins, Prps, which are also spliceosome components and is thus required for pre-mRNA processing. MAFP1 bound to Pr38 of yeast is necessary for cells in vivo to progress from G2 to M phase [2].	20840	137	93	175	225	14	239	136	245	16	106	42	438	345	108	215	332	267	101	171	3580	4259	5065	6733	5778
PF09736			Pre-mRNA-splicing factor of RES complex	Bud13	Pre-mRNA-splicing factor of RES complex	This entry is characterised by proteins with alternating conserved and low-complexity regions. Bud13 together with Snu17p and a newly identified factor, Pml1p/Ylr016c, form a novel trimeric complex. called The RES complex, pre-mRNA retention and splicing complex. Subunits of this complex are not essential for viability of yeasts but they are required for efficient splicing in vitro and in vivo. Furthermore, inactivation of this complex causes pre-mRNA leakage from the nucleus. Bud13 contains a unique, phylogenetically conserved C-terminal region of unknown function [1].	20841	137	93	175	225	14	239	136	245	16	106	42	438	345	108	215	332	267	101	171	3580	4259	5065	6733	5778
PF12542			Pre-mRNA splicing factor	CWC25	Pre-mRNA splicing factor	This domain family is found in eukaryotes, and is approximately 100 amino acids in length. The family is found in association with Pfam:PF10197. There is a single completely conserved residue Y that may be functionally important. Cwc25 has been identified to associate with pre-mRNA splicing factor Cef1/Ntc85, a component of the Prp19-associated complex (NTC) involved in spliceosome activation. Cwc25 is neither tightly associated with NTC nor required for spliceosome activation, but is required for the first catalytic reaction.	20842	137	93	175	225	14	239	136	245	16	106	42	438	345	108	215	332	267	101	171	3580	4259	5065	6733	5778
PF07052			Hepatocellular carcinoma-associated antigen 59	Hep_59	Hepatocellular carcinoma-associated antigen 59	This family represents a conserved region approximately 100 residues long within mammalian hepatocellular carcinoma-associated antigen 59 (HCA59) [1]. Family members are found in a variety of eukaryotes, such as fission yeast where telomere length and silencing protein 1 (Tls1) is required for telomeric heterochromatin assembly as well as telomere length control [2]. Homologs in Arabidopsis are known as Cop1 suppressor 2 (CSU2). Csu2 inhibits constitutive photomorphogenic 1 (COP1) E3 ubiquitin ligase activity. Furthermore, CSU2 is required for primary root development under normal light growth condition [3].	20843	137	93	175	225	14	239	136	245	16	106	42	438	345	108	215	332	267	101	171	3580	4259	5065	6733	5778
PF06047			NF-kappa-B-activating protein C-terminal domain	Nkap_C	NF-kappa-B-activating protein C-terminal domain	This is the C-terminal domain found in NF-kappa-B-activating protein (Nkap) and a hypothetical open reading frame on chromosome 6, c6orf194. Functional studies in Nkap indicate that this domain is the HDAC3 binding domain and is required for transcriptional repression [1]. Nkap functions as a transcriptional repressor on Notch target genes, and is required for T cell development and acquisition of functional competency [1, 2, 3].	20844	137	93	175	225	14	239	136	245	16	106	42	438	345	108	215	332	267	101	171	3580	4259	5065	6733	5778
PF09745			Nuclear speckle splicing regulatory protein 1, N-terminal	NSRP1_N	Nuclear speckle splicing regulatory protein 1, N-terminal	This domain is found at the N-terminal of Nuclear speckle splicing regulatory protein 1 (NRP1, also known as Nuclear speckle-related protein 70 and Coiled-coil domain-containing protein 55) and contains a coiled-coil domain that plays a critical role in NRP1 alternative splicing activity and self-oligomerization. NRP1 is a RNA-binding protein that mediates pre-mRNA alternative splicing regulation [1,2].	20845	137	93	175	225	14	239	136	245	16	106	42	438	345	108	215	332	267	101	171	3580	4259	5065	6733	5778
PF13300			Domain of unknown function (DUF4078)	DUF4078	Domain of unknown function (DUF4078)	This family is found from fungi to humans, but its exact function is not known.	20846	137	93	175	225	14	239	136	245	16	106	42	438	345	108	215	332	267	101	171	3580	4259	5065	6733	5778
PF07572			Bucentaur or craniofacial development	BCNT	Bucentaur or craniofacial development	Bucentaur or craniofacial development protein 1 (BCNT) in ruminents has a different domain architecture to that in mouse and human. For this reason it has been used as a model for molecular evolution [1-3]. Both bovine and human BCNTs are phosphorylated by casein kinase II in vitro [4].	20847	137	93	175	225	14	239	136	245	16	106	42	438	345	108	215	332	267	101	171	3580	4259	5065	6733	5778
PF10253			Mitotic checkpoint regulator, MAD2B-interacting	PRCC	Mitotic checkpoint regulator, MAD2B-interacting	This family constitutes the major, conserved, portion of PRCC proteins. In humans this family interacts with MAD2B, the mitotic checkpoint protein [1,2]. In Schizosaccharomyces pombe this protein is part of the Cwf-complex that is known to be involved in pre-mRNA splicing [3].	20848	137	93	175	225	14	239	136	245	16	106	42	438	345	108	215	332	267	101	171	3580	4259	5065	6733	5778
PF04696			pinin/SDK/memA/ protein conserved region	Pinin_SDK_memA	pinin/SDK/memA/ protein conserved region	Members of this family have very varied localisations within the eukaryotic cell. pinin is known to localise at the desmosomes and is implicated in anchoring intermediate filaments to the desmosomal plaque [1]. SDK2/3 is a dynamically localised nuclear protein thought to be involved in modulation of alternative pre-mRNA splicing [2]. memA is a tumour marker preferentially expressed in human melanoma cell lines. A common feature of the members of this family is that they may all participate in regulating protein-protein interactions [3].	20849	137	93	175	225	14	239	136	245	16	106	42	438	345	108	215	332	267	101	171	3580	4259	5065	6733	5778
PF04889			Cwf15/Cwc15 cell cycle control protein	Cwf_Cwc_15	Cwf15/Cwc15 cell cycle control protein	This family represents Cwf15/Cwc15 (from Schizosaccharomyces pombe and Saccharomyces cerevisiae respectively) and their homologues. The function of these proteins is unknown, but they form part of the spliceosome and are thus thought to be involved in mRNA splicing [1].	20850	137	93	175	225	14	239	136	245	16	106	42	438	345	108	215	332	267	101	171	3580	4259	5065	6733	5778
PF06658			Protein of unknown function (DUF1168)	DUF1168	Protein of unknown function (DUF1168)	This family consists of several hypothetical eukaryotic proteins of unknown function.	20851	137	93	175	225	14	239	136	245	16	106	42	438	345	108	215	332	267	101	171	3580	4259	5065	6733	5778
PF10159			Multiple myeloma tumor-associated	MMtag	Multiple myeloma tumor-associated	This is a glycine-rich domain that is the most highly conserved region of a family of proteins that in vertebrates are associated with tumours in multiple myelomas. The region may contain nuclear localisation signals, so it might act as a signal molecule in the nucleus [1] [2].	20852	137	93	175	225	14	239	136	245	16	106	42	438	345	108	215	332	267	101	171	3580	4259	5065	6733	5778
PF10187			FAM192A/Fyv6, N-terminal domain	FAM192A_Fyv6_N	FAM192A/Fyv6, N-terminal domain	This is a the N-terminal domain of the mammalian PIP30/FAM192A protein and the fungal Fyv6 protein. PIP30/FAM192A acts as a regulator PA28-gamma, a nuclear activator of the 20S proteasome. PIP30 favors PA28-gamma interaction with the 20S proteasome while inhibiting its association with coilin, a central component of nuclear Cajal bodies [1]. Fyv6 is a splicing factor that acts during exon ligation and promotes usage of consensus, branch point distal 3' splice sites [5,6]. It is involved in telomere length regulation and required for survival upon exposure to K1 killer toxin [2, 3]. It promotes fully efficient non-homologous end-joining (NHEJ) by a mechanism activated in postdiauxic /stationary phase [4].	20853	137	93	175	225	14	239	136	245	16	106	42	438	345	108	215	332	267	101	171	3580	4259	5065	6733	5778
PF01086			Clathrin light chain	Clathrin_lg_ch	Clathrin light chain		20854	137	93	175	225	14	239	136	245	16	106	42	438	345	108	215	332	267	101	171	3580	4259	5065	6733	5778
PF10197			N-terminal domain of CBF1 interacting co-repressor CIR	Cir_N	N-terminal domain of CBF1 interacting co-repressor CIR	This is a 45 residue conserved region at the N-terminal end of a family of proteins referred to as CIRs (CBF1-interacting co-repressors). CBF1 (centromere-binding factor 1) acts as a transcription factor that causes repression by binding specifically to GTGGGAA motifs in responsive promoters, and it requires CIR as a co-repressor. CIR binds to histone deacetylase and to SAP30 and serves as a linker between CBF1 and the histone deacetylase complex [1].	20855	137	93	175	225	14	239	136	245	16	106	42	438	345	108	215	332	267	101	171	3580	4259	5065	6733	5778
PF07780			Spb1 C-terminal domain	Spb1_C	Spb1 C-terminal domain	This domain is found at the C-terminus of a family of FtsJ-like methyltransferases. Members of this family are involved in 60S ribosomal biogenesis, for example Swiss:P25582 [1]. This domain interacts with the meandering tail of Erb1 and its removal is required to form the pre-mature inter-subunit surface of the Arx1/Nog2 particle [1,2].	20856	137	93	175	225	14	239	136	245	16	106	42	438	345	108	215	332	267	101	171	3580	4259	5065	6733	5778
PF11861			Ribosomal RNA methyltransferase Spb1, DUF3381	DUF3381	Ribosomal RNA methyltransferase Spb1, DUF3381	This domain is functionally uncharacterised and it is found in the central region of fungal SPB1 and mammalian homologue FTSJ3. This domain is found associated with Pfam:PF07780, Pfam:PF01728. SPB1 is an adoMet-dependent rRNA methyltransferase required for proper assembly of pre-ribosomal particles during the biogenesis of the 60S ribosomal subunit [1]. FTSJ3, SPB1 homologue in humans, is associated with NIP7 (involved in the biogenesis of 40S subunit) and functions in pre-rRNA processing [2].	20857	137	93	175	225	14	239	136	245	16	106	42	438	345	108	215	332	267	101	171	3580	4259	5065	6733	5778
PF04935			Surfeit locus protein 6	SURF6	Surfeit locus protein 6	The surfeit locus protein SURF-6 is shown to be a component of the nucleolar matrix and has a strong binding capacity for nucleic acids [1].	20858	137	93	175	225	14	239	136	245	16	106	42	438	345	108	215	332	267	101	171	3580	4259	5065	6733	5778
PF28225			LOC1 helical domain	LOC1_helical	LOC1 helical domain	This entry represents the helical domain of LOC1 proteins. This domain contains a coiled-coil region and is found in fungi, particularly Ascomycota. LOC1 proteins are required for efficient assembly and nuclear export of the 60S ribosomal subunit and are components of the 66S pre-ribosomal particle. The proteins localise to the nucleolus and are involved in ribosome biogenesis. While the full-length LOC1 protein has established roles in ribosomal assembly, the specific function of this helical domain remains to be determined.	20859	137	93	175	225	14	239	136	245	16	106	42	438	345	108	215	332	267	101	171	3580	4259	5065	6733	5778
PF28424			At4g18257 C-terminal domain	At4g18257_C	At4g18257 C-terminal domain	This entry represents the C-terminal coiled-coil domain found in At4g18257, an uncharacterised protein from Arabidopsis thaliana and related plant proteins. The domain spans approximately 62 residues (residues 196-257 in At4g18257) and forms a predicted coiled-coil structure. The protein is classified as CCDC174-like based on sequence similarity and contains disordered regions flanking the coiled-coil domain. At4g18257 has been identified as a phosphoprotein with phosphorylation at Ser-127. The function of this coiled-coil domain remains to be determined.	20860	137	93	175	225	14	239	136	245	16	106	42	438	345	108	215	332	267	101	171	3580	4259	5065	6733	5778
PF07890			Rrp15p	Rrp15p	Rrp15p	Rrp15p is required for the formation of 60S ribosomal subunits [1].	20861	137	93	175	225	14	239	136	245	16	106	42	438	345	108	215	332	267	101	171	3580	4259	5065	6733	5778
PF10252			Casein kinase substrate phosphoprotein PP28	PP28	Casein kinase substrate phosphoprotein PP28	This domain is a region of 70 residues conserved in proteins from plants to humans and contains a serine/arginine rich motif. In rats the full protein is a casein kinase substrate, and this region contains phosphorylation sites for both cAMP-dependent protein kinase and casein kinase II [1].	20862	137	93	175	225	14	239	136	245	16	106	42	438	345	108	215	332	267	101	171	3580	4259	5065	6733	5778
PF08698			Fcf2 pre-rRNA processing	Fcf2	Fcf2 pre-rRNA processing	This is a family of eukaryotic nucleolar proteins that are involved in pre-rRNA processing [1].	20863	137	93	175	225	14	239	136	245	16	106	42	438	345	108	215	332	267	101	171	3580	4259	5065	6733	5778
PF15375			40S small subunit processome assembly factor 1	FSAF1	40S small subunit processome assembly factor 1	This entry represents human 40S small subunit processome assembly factor 1 (FSAF1) and similar proteins mainly found in animals. FSAF1 is part of the small subunit (SSU) processome, the first precursor of the small eukaryotic ribosomal subunit [1].	20864	137	93	175	225	14	239	136	245	16	106	42	438	345	108	215	332	267	101	171	3580	4259	5065	6733	5778
PF05890			Eukaryotic rRNA processing protein EBP2	Ebp2	Eukaryotic rRNA processing protein EBP2	This family consists of several Eukaryotic rRNA processing protein EBP2 sequences. Ebp2p is required for the maturation of 25S rRNA and 60S subunit assembly. Ebp2p may be one of the target proteins of Rrs1p for executing the signal to regulate ribosome biogenesis [1]. This family also plays a role in chromosome segregation [2].	20865	137	93	175	225	14	239	136	245	16	106	42	438	345	108	215	332	267	101	171	3580	4259	5065	6733	5778
PF08524			rRNA processing	rRNA_processing	rRNA processing	This is a family of proteins that are involved in rRNA processing [1]. In a localisation study they were found to localise to the nucleus and nucleolus [2]. The family also includes other metazoa members from plants to mammals where the protein has been named BR22 and is associated with TTF-1, thyroid transcription factor 1 [3]. In the lungs, the family binds TTF-1 to form a complex which influences the expression of the key lung surfactant protein-B (SP-B) and -C (SP-C), the small hydrophobic surfactant proteins that maintain surface tension in alveoli [4].	20866	137	93	175	225	14	239	136	245	16	106	42	438	345	108	215	332	267	101	171	3580	4259	5065	6733	5778
PF28348			Coiled-coil domain-containing protein 137	CCDC137	Coiled-coil domain-containing protein 137	This entry represents the CCDC137 family of coiled-coil domain-containing proteins. CCDC137 is localised to chromosomes and is a component of the mitotic chromosome proteome [1]. The protein contains multiple coiled-coil regions and extensive disordered regions. CCDC137 is phosphorylated at multiple serine residues during mitosis and interacts with TERF2. The protein is found in the nucleolus and nucleoplasm during interphase and associates with chromosomes during mitosis. The family is conserved across vertebrates and the specific function remains to be determined.	20867	137	93	175	225	14	239	136	245	16	106	42	438	345	108	215	332	267	101	171	3580	4259	5065	6733	5778
PF04037			Domain of unknown function (DUF382)	DUF382	Domain of unknown function (DUF382)	This domain is specific to the human splicing factor 3b subunit 2 and it's orthologues. Splicing factor 3b subunit 2 or SAP145 is a suppressor of U2 snRNA mutations. Pre-mRNA splicing is catalysed by a large ribonucleoprotein complex called the spliceosome. Spliceosomes are multi-component enzymes that catalyse pre-mRNA splicing and form step-wise by the ordered interaction of UsnRNPs and non-snRNP proteins with short conserved regions of the pre-mRNA at the 5' and 3' splice sites and branch site [1].	20868	137	93	175	225	14	239	136	245	16	106	42	438	345	108	215	332	267	101	171	3580	4259	5065	6522	5996
PF08164			Apoptosis-antagonizing transcription factor, C-terminal	TRAUB	Apoptosis-antagonizing transcription factor, C-terminal	This C terminal domain is found in traube proteins [1]. This is the domain of the AATF proteins that interacts with BLOS2 or Ceap, that functions as an adaptor in processes such as protein and vesicle processing and transport, and perhaps transcription.	20869	137	93	175	225	14	239	136	245	16	106	42	438	345	108	215	332	267	101	171	3580	4259	5065	6522	5996
PF08079			Ribosomal L30 N-terminal domain	Ribosomal_L30_N	Ribosomal L30 N-terminal domain	This presumed domain is found at the N-terminus of Ribosomal L30 proteins and has been termed RL30NT or NUC018 [1].	20870	137	93	175	225	14	239	136	245	16	106	42	438	345	108	215	332	267	101	171	3580	4259	5065	6522	7757
PF05835			Synaphin protein	Synaphin	Synaphin protein	This family consists of several eukaryotic synaphin 1 and 2 proteins. Synaphin/complexin is a cytosolic protein that preferentially binds to syntaxin within the SNARE complex. Synaphin promotes SNAREs to form precomplexes that oligomerise into higher order structures. A peptide from the central, syntaxin binding domain of synaphin competitively inhibits these two proteins from interacting and prevents SNARE complexes from oligomerising. It is thought that oligomerisation of SNARE complexes into a higher order structure creates a SNARE scaffold for efficient, regulated fusion of synaptic vesicles [1]. Synaphin promotes neuronal exocytosis by promoting interaction between the complementary syntaxin and synaptobrevin transmembrane regions that reside in opposing membranes prior to fusion [2].	20871	137	93	175	225	14	239	136	245	16	106	42	438	345	108	215	332	267	101	171	3580	4259	5065	6522	2504
PF28233			YIPF3 N-terminal domain	YIPF3_N	YIPF3 N-terminal domain	This entry represents the N-terminal cytoplasmic domain of YIPF3 (YIP1 protein 3) found in vertebrates. YIPF3 is a multi-pass transmembrane protein involved in the maintenance of Golgi structure and may play a role in hematopoiesis [1,2]. The full-length protein localises to the cis-Golgi network membrane and interacts with YIPF4 and YIPF5 [2]. YIPF3 proteins contain five transmembrane helical regions. The N-terminal domain is located in the cytoplasm. The protein is expressed by nucleated hematopoietic cells and shows developmental regulation [1]. The specific function of this N-terminal domain remains to be determined.	20872	137	93	175	225	14	239	136	245	16	106	42	438	345	108	215	332	267	101	171	3580	4259	5065	6522	2504
PF06936			Selenoprotein S (SelS)	Selenoprotein_S	Selenoprotein S (SelS)	This family consists of several mammalian selenoprotein S (SelS) sequences. SelS is a plasma membrane protein and is present in a variety of tissues and cell types [1]. Selenoprotein S (SelS) is an intrinsically disordered protein. It formsa selenosulfide bond between cys 174 and Sec 188, that has a redox potential -234 mV. In vitro, SelS is an efficient reductase that depends on the presence of selenocysteine. Due to the high reactivity, SelS also has peroxidase activity that can catalyze the reduction of hydrogen peroxide [2]. It is also resistant to inactivation by hydrogen peroxide which might provide evolutionary advantage compared to cysteine containing peroxidases [3].	20873	137	93	175	225	14	239	136	245	16	106	42	438	345	108	215	332	267	101	171	3580	4259	5065	6522	9155
PF18499			Ubc7p-binding region of Cue1	Cue1_U7BR	Ubc7p-binding region of Cue1	Cue1p (coupling of ubiquitin conjugation to ER degradation protein 1) is an integral component of yeast endoplasmic reticulum (ER)-associated degradation (ERAD) ubiquitin ligase (E3) complexes. It tethers the ERAD ubiquitin-conjugating enzyme (E2), Ubc7p, to the ER and prevents its degradation, and also activates Ubc7p. This domain represents the Ubc7p-binding region (U7BR) of Cue1p with Ubc7p. The U7BR is as E2-binding domain that includes three alpha-helices that interact extensively with the 'backside' of Ubc7p. U7BR stimulates both RING-independent and RING-dependent ubiquitin transfer from Ubc7p. Moreover, the U7BR enhances ubiquitin-activating enzyme (E1)-mediated charging of Ubc7p with ubiquitin [1].	20874	137	93	175	225	14	239	136	245	16	106	42	438	345	108	215	332	267	101	171	3580	4259	5065	6522	9155
PF18442			E3 gp78 Ube2g2-binding region (G2BR)	G2BR	E3 gp78 Ube2g2-binding region (G2BR)	The activity of RING finger ubiquitin ligases (E3) is dependent on their ability to facilitate transfer of ubiquitin from ubiquitin-conjugating enzymes (E2) to substrates. The G2BR domain within the E3 gp78 binds selectively and with high affinity to the E2 Ube2g2. Binding to the G2BR results in conformational changes in Ube2g2 that affect ubiquitin loading. The Ube2g2-G2BR interaction also causes a 50-fold increase in affinity between the E2 and RING finger. Hence, the Ube2g2-binding region (G2BR) is required for the function of gp78. In yeast, Ubc7p, the ortholog of Ube2g2, is recruited by Cue1p to the ER membrane. Cue1p directly binds Ubc7p through a stretch of 50 aa domain analogous to G2BR, i.e. suggesting that this domain which activates ERAD and Hrd1p stimulating ubiquitylation, might be the yeast equivalent of the G2BR domain [1-3].	20875	137	93	175	225	14	239	136	245	16	106	42	438	345	108	215	332	267	101	171	3580	4259	5065	6522	9155
PF25473			MXRA7 helical domain	MXRA7_helical	MXRA7 helical domain	This domain is found in the human Matrix-remodeling-associated protein 7 (MXRA7) and related proteins. In human, MXRA7 gene is located on chromosome 17. The precise function of MXRA7 is unknown but it was found that MXRA7 altered the expression of genes involved in leukemic cell differentiation and growth [1]. MXRA7 inhibits the proliferation and affects the differentiation of THP-1 human monocytic cells possibly through NF-kB signaling pathways [2]. The domain represented by this entry is predicted to adopt non-compact alpha-helical structure. It contains a stretch of highly conserved glutamate residues defined by the semi-conserved EExEEE sequence motif.	20876	137	93	175	225	14	239	136	245	16	106	42	438	345	108	215	332	267	101	171	3580	4259	5065	6522	9155
PF15811			Small VCP/p97-interacting protein	SVIP	Small VCP/p97-interacting protein	SVIP, small VCP/p97-interacting protein, is a family of proteins found in eukaryotes. SVIP was identified by yeast two-hybrid screening to be an interactive partner of VCP/p97. Mammalian VCP/p97 and its yeast counterpart Cdc48p participate in the formation of organelles, including the endoplasmic reticulum (ER), Golgi apparatus, and nuclear envelope. Over-expression of SVIP caused the formation of large vacuoles that seemed to be derived from the ER [1]. The family has two putative coiled-coil regions and contains proteins of approximately 80 amino acids in length.	20877	137	93	175	225	14	239	136	245	16	106	42	438	345	108	215	332	267	101	171	3580	4259	5065	6522	9155
PF27838			PTTG1IP C-terminal domain	PTTG1IP_C	PTTG1IP C-terminal domain	This entry represents the C-terminal in cytoplasmic domain of PTTG1IP (pituitary tumor-transforming gene 1 protein-interacting protein). PTTG1IP is a single-pass type I membrane protein found in mammals. The cytoplasmic domain contains a predicted coiled-coil region and a nuclear localisation signal. PTTG1IP interacts with PTTG1 and may facilitate PTTG1 nuclear translocation [1]. The protein is ubiquitously expressed and undergoes phosphorylation at tyrosine residues. The function of this cytoplasmic domain remains to be determined.	20878	137	93	175	225	14	239	136	245	16	106	42	438	345	108	215	332	267	101	171	3580	4259	5065	6522	9155
PF27950			Protein LIAT1	LIAT1	Protein LIAT1	This entry includes Liat1 (ligand of Ate1) from animals. Liat1 interacts with Ate1 and may be involved in Ate1-mediated N-terminal arginylation. Ate1 is a component of the N-end rule pathway, which recognizes and polyubiquitylates proteins containing N-terminal degradation signals, targeting them for degradation by the proteasome. In primates, Liat1 genes are subtelomeric and Liat1 protein contains tandem repeats of a 10-residue sequence, whereas Liat1 proteins of other mammals contain a single copy of this motif [1].	20879	137	93	175	225	14	239	136	245	16	106	42	438	345	108	215	332	267	101	171	3580	4259	5065	6522	9155
PF12407			Homeobox protein	Abdominal-A	Homeobox protein	This domain family is found in eukaryotes, and is approximately 30 amino acids in length. The family is found in association with Pfam:PF00046. This family is a homeobox protein involved in differentiation of embryonic cells to form the abdominal region.	20880	137	93	175	225	14	239	136	245	16	106	42	438	345	108	215	332	267	101	171	3580	4259	5065	6522	9155
PF27979			CON7 transcription factor helical domain	CON7_helical	CON7 transcription factor helical domain	This entry represents a helical domain found in the CON7 transcription factor from the rice blast fungus Pyricularia oryzae. CON7 is a C2H2 zinc finger transcription factor that plays a central role in appressorium formation and pathogenicity [1]. The protein is required for expression of genes involved in membrane metabolism, ergosterol biosynthesis, and pathogenic development. This helical domain corresponds to a predicted coiled-coil region and is found in fungi across multiple taxonomic orders including Hypocreales and Eurotiales. The specific function of this helical domain remains to be determined.	20881	137	93	175	225	14	239	136	245	16	106	42	438	345	108	215	332	267	101	171	3580	4259	5065	6522	9155
PF27916			Coiled-coil domain-containing protein 43 C-terminal domain	CCDC43_C	Coiled-coil domain-containing protein 43 C-terminal domain	This entry represents the C-terminal domain of coiled-coil domain-containing protein 43 (CCDC43) family proteins. CCDC43 is a conserved protein found across eukaryotes including mammals, birds, fish, and amoeba. The full-length protein is typically 213-224 amino acids in length and contains multiple coiled-coil regions. This C-terminal region is predicted to be largely disordered and contains acidic and basic residue-rich regions. The protein is subject to post-translational modifications including phosphorylation and sumoylation. CCDC43 is found in the cytosol. The function of this C-terminal domain remains to be determined.	20882	137	93	175	225	14	239	136	245	16	106	42	438	345	108	215	332	267	101	171	3580	4259	5065	6522	9155
PF28220			RCAS1 C-terminal domain	RCAS1_C	RCAS1 C-terminal domain	This entry represents the C-terminal domain in RCAS1 proteins, also known as EBAG9 (Estrogen receptor-binding fragment-associated gene 9), found in mammals. RCAS1 proteins are approximately 213 amino acids in length and contain a single-pass type III transmembrane domain and a C-terminal coiled-coil domain. The proteins are localised to the Golgi apparatus membrane [2]. RCAS1 may participate in suppression of cell proliferation and induction of apoptotic cell death through activation of interleukin-1-beta converting enzyme-like proteases [1]. The protein controls cell surface expression of tumour-associated O-linked glycan antigens [2]. RCAS1 forms homodimers and the coiled-coil domain is necessary for homodimerisation [1]. The protein is widely expressed and is regulated by oestrogen [3]. RCAS1 serves as a prognostic marker for cancers including adenocarcinomas of the lung and breast cancers, and is overexpressed in many carcinomas [2]. The protein contains several phosphorylation sites.	20883	137	93	175	225	14	239	136	245	16	106	42	438	345	108	215	332	267	101	171	3580	4259	5065	6522	9155
PF11600			Chromatin assembly factor 1 complex p150 subunit, acidic region	CAF1A_acidic	Chromatin assembly factor 1 complex p150 subunit, acidic region	CAF-1_p150 is a polypeptide subunit of CAF-1, which functions in depositing newly synthesised and acetylated histones H3/H4 into chromatin during DNA replication and repair [1]. CAF-1_p150 includes the HP1 interaction site, the PEST, KER and ED interacting sites. CAF-1_p150 interacts directly with newly synthesised and acetylated histones through the acidic KER and ED domains. The PEST domain is associated with proteins that undergo rapid proteolysis [2]. This entry represents the acidic region, characterised by containing the conserved KER and acidic residues (EE/ED) [3]. This region constitutes part of the histone binding interface [4].	20884	137	93	175	225	14	239	136	245	16	106	42	438	345	108	215	332	267	101	171	3580	4259	5065	6522	9155
PF27883			Proton pump-interactor C-terminal domain	PPI_C	Proton pump-interactor C-terminal domain	This entry represents the C-terminal coiled-coil domain of proton pump-interactor (PPI) proteins found in plant species. These proteins belong to the plant proton pump-interactor protein family and may regulate plasma membrane ATPase activity [1]. PPI1 has been shown to promote AHA1 plasma membrane ATPase activity by binding to a site different from the 14-3-3 binding site [1,2]. The proteins localise to both the cell membrane and endoplasmic reticulum membrane. The specific function of this C-terminal domain within PPI proteins remains to be determined.	20885	137	93	175	225	14	239	136	245	16	106	42	438	345	108	215	332	267	101	171	3580	4259	5065	6522	9155
PF09785			Prp31 C terminal domain	Prp31_C	Prp31 C terminal domain	This is the C terminal domain of the pre-mRNA processing factor Prp31. Prp31 is required for U4/U6.U5 tri-snRNP formation [2]. In humans this protein has been linked to autosomal dominant retinitis pigmentosa [2][3].	20886	137	93	175	225	14	239	136	245	16	106	42	438	345	108	215	332	267	101	171	3580	4259	5065	6522	4267
PF17075			Regular of rDNA transcription protein 14	RRT14	Regular of rDNA transcription protein 14	Regulator of rDNA transcription protein14 (RRT14) is a nucleolar protein that is involved in ribosome biogenensis [1].	20887	137	93	175	225	14	239	136	245	16	106	42	438	345	108	215	332	267	101	171	3580	4259	5065	6522	4267
PF08492			SRP72 RNA-binding domain	SRP72	SRP72 RNA-binding domain	This region has been identified as the binding site of the SRP72 protein to SRP RNA [1].	20888	137	93	175	225	14	239	136	245	16	106	42	438	345	108	215	332	267	101	171	3580	4259	5065	6522	704
PF08147			DBP10CT (NUC160) domain	DBP10CT	DBP10CT (NUC160) domain	This C terminal domain is found in the Dbp10p subfamily of hypothetical RNA helicases [1].	20889	137	93	175	225	14	239	136	245	16	106	42	438	345	108	215	332	267	101	171	3580	4259	5065	6522	2713
PF08297			U3 snoRNA associated	U3_snoRNA_assoc	U3 snoRNA associated	This family of proteins is associated with U3 snoRNA [1]. U3 snoRNA is required for nucleolar processing of pre-18S ribosomal RNA.	20890	137	93	175	225	14	239	136	245	16	106	42	438	345	108	215	332	267	101	171	3580	4259	5065	6522	2713
PF23681			ATP-dependent rRNA helicase SPB4-like, C-terminal tail	CTT_SPB4	ATP-dependent rRNA helicase SPB4-like, C-terminal tail	This domain is found at the C-terminal end of ATP-dependent rRNA helicase SPB4 from Saccharomyces cerevisiae and similar sequences mainly from fungi and some animal species. SPB4 is involved in the biogenesis of 60S ribosomal subunits. It is is organised into four domains: dual RecA domains (Pfam:PF00270 and Pfam:PF00271), a C-terminal extension (Pfam:PF13959) and a C-terminal tail (CTT, this entry). This domain forms a V-shaped alpha-helical structure [1].	20891	137	93	175	225	14	239	136	245	16	106	42	438	345	108	215	332	267	101	171	3580	4259	5065	6522	2713
PF15684			Active regulator of SIRT1, or 40S ribosomal protein S19-binding 1	AROS	Active regulator of SIRT1, or 40S ribosomal protein S19-binding 1	AROS is a family of chordate proteins active in the nucleolus. It has a stretch of polylysines at the N-terminus and in the middle regions and it localises to the nucleus and especially the nucleolus in high concentrations. It binds to the 40S ribosomal protein RPS19, which is implicated in erythropoiesis [1]. AROS is an active regulator of Sirtuin (SIRT1), an NAD+-dependent deacetylase protein that plays a role in cell survival and hormonal signalling, and AROS regulates the activity of SIRT1 by enhancing SIRT1-mediated de-acetylation of p53 and thus regulates growth of the cell [2].	20892	137	93	175	225	14	239	136	245	16	106	42	438	345	108	215	332	267	101	171	3580	4259	5065	6522	2713
PF08157			NUC129 domain	NUC129	NUC129 domain	This C terminal domain is found in a novel family of hypothetical nucleolar proteins [1].	20893	137	93	175	225	14	239	136	245	16	106	42	438	345	108	215	332	267	101	171	3580	4259	5065	6522	2713
PF15341			Ribosome biogenesis protein SLX9	SLX9	Ribosome biogenesis protein SLX9	SLX9 is present in pre-ribosomes from an early stage and is implicated in the processing events that remove the ITS1 spacer sequences. In eukaryotes, biogenesis of ribosomes starts in the nucleolus with transcription by RNA polymerase I of a large precursor RNA molecule, called 35S pre-rRNA in yeast, in which the 18S, 5.8S, and 25S mature rRNAs reside, while RNA polymerase III transcribes a 3'-extended pre-5S rRNA. The 35S precursor also contains external transcribed spacer elements (5' and 3'-ETS) at either end as well as internal transcribed spacers (ITS1 and ITS2) that separate the mature sequences [1].	20894	137	93	175	225	14	239	136	245	16	106	42	438	345	108	215	332	267	101	171	3580	4259	5065	6522	2713
PF21638			SDA1, C-terminal	SDA1_C	SDA1, C-terminal	This entry includes SDA1 protein and its homologues. SDA1 is a Saccharomyces cerevisiae protein which is involved in the control of the actin cytoskeleton. The protein is essential for cell viability [1]. It is a HEAT repeat-containing protein [2], required for 60S pre-ribosomal subunits export to the cytoplasm and may also be required for 60S ribosomal subunit maturation and accumulation [3-4]. This entry represents the C-terminal region of SDA1 proteins.	20895	137	93	175	225	14	239	136	245	16	106	42	438	345	108	215	332	267	101	171	3580	4259	5065	6522	2713
PF03879			Cgr1 family	Cgr1	Cgr1 family	Members of this family are coiled-coil proteins that are involved in pre-rRNA processing [1].	20896	137	93	175	225	14	239	136	245	16	106	42	438	345	108	215	332	267	101	171	3580	4259	5065	6522	2713
PF04795			PAPA-1-like conserved region	PAPA-1	PAPA-1-like conserved region	Family of proteins with a conserved region found in PAPA-1, a PAP-1 binding protein.	20897	137	93	175	225	14	239	136	245	16	106	42	438	345	108	215	332	267	101	171	3580	4259	5065	6522	2713
PF08153			NGP1NT (NUC091) domain	NGP1NT	NGP1NT (NUC091) domain	This N terminal domain is found in a subfamily of hypothetical nucleolar GTP-binding proteins similar to human NGP1 [1].	20898	137	93	175	225	14	239	136	245	16	106	42	438	345	108	215	332	267	101	171	3580	4259	5065	6522	2713
PF08155			NOGCT (NUC087) domain	NOGCT	NOGCT (NUC087) domain	This C terminal domain is found in the NOG subfamily of nucleolar GTP-binding proteins [1].	20899	137	93	175	225	14	239	136	245	16	106	42	438	345	108	215	332	267	101	171	3580	4259	5065	6522	2713
PF09135			Alb1	Alb1	Alb1	Alb1 is a nuclear shuttling factor involved in ribosome biogenesis [1].	20900	137	93	175	225	14	239	136	245	16	106	42	438	345	108	215	332	267	101	171	3580	4259	5065	6522	2713
PF22048			LSO1/2-like	LSO1_2-like	LSO1/2-like	This family includes Protein LSO1/2 from Saccharomyces cerevisiae and similar sequences mainly found in fungi. LSO1 is likely to play a role in iron homeostasis. Its paralogue LSO2, which is constitutively expressed, is a ribosome-associated protein required for translational recovery after starvation from stationary phase. LSO2 is an orthologue of Coiled-coil domain containing 124 (CCDC124, see Pfam:PF06244) [1,2].	20901	137	93	175	225	14	239	136	245	16	106	42	438	345	108	215	332	267	101	171	3580	4259	5065	6522	2713
PF23134			TRIP4, third domain	TRIP4_3rd	TRIP4, third domain	This entry represents a presumed domain found in TRIP4 (also known as ASC-1) from human and related sequences. TRIP4 is the orthologue of yeast RQT4 and is part of the RQC trigger (RQT) complex that activates the ribosome quality control (RQC) pathway, a pathway that degrades nascent peptide chains during problematic translation [1-3]. TRIP4 has also been described as a transcription coactivator which associates with nuclear receptors and transcriptional coactivators including EP300, CREBBP and NCOA1, and basal transcription factors like TBP and TFIIA to facilitate nuclear receptors-mediated transcription [4,5]. The function of this domain is unknown.	20902	137	93	175	225	14	239	136	245	16	106	42	438	345	108	215	332	267	101	171	3580	4259	5065	6522	1990
PF03250			Tropomodulin	Tropomodulin	Tropomodulin	Tropomodulin is a novel tropomyosin regulatory protein that binds to the end of erythrocyte tropomyosin and blocks head-to-tail association of tropomyosin along actin filaments [1]. Limited proteolysis shows this protein is composed of two domains [2]. The amino terminal domain contains the tropomyosin binding function [2].	20903	137	93	175	225	14	239	136	245	16	106	42	438	345	108	215	332	267	101	171	3580	4259	5065	6522	12344
PF08621			RPAP1-like, N-terminal	RPAP1_N	RPAP1-like, N-terminal	Inhibition of RPAP1 synthesis in Saccharomyces cerevisiae results in changes in global gene expression that are similar to those caused by the loss of the RNAPII subunit Rpb11 [1]. This entry represents the N-terminal region of RPAP-1 that is conserved from yeast to humans.	20904	137	93	175	225	14	239	136	245	16	106	42	438	345	108	215	332	267	101	171	3580	4259	5065	6522	12344
PF11708			Pre-mRNA splicing Prp18-interacting factor	Slu7	Pre-mRNA splicing Prp18-interacting factor	The spliceosome, an assembly of snRNAs (U1, U2, U4/U6, and U5) and proteins, catalyses the excision of introns from pre-mRNAs in two successive trans-esterification reactions. Step 2 depends upon integral spliceosome constituents such as U5 snRNA and Prp8 and non-spliceosomal proteins Prp16, Slu7, Prp18, and Prp22. ATP hydrolysis by the DEAH-box enzyme Prp16 promotes a conformational change in the spliceosome that leads to protection of the 3'ss from targeted RNase H cleavage. This change, which probably reflects binding of the 3'ss PyAG in the catalytic centre of the spliceosome, requires the ordered recruitment of Slu7, Prp18, and Prp22 to the spliceosome. There is a close functional relationship between Prp8, Prp18, and Slu7, and Prp18 interacts with Slu7, so that together they recruit Prp22 to the spliceosome. Most members of the family carry a zinc-finger of the CCHC-type upstream of this domain.	20905	137	93	175	225	14	239	136	245	16	106	42	438	345	108	215	332	267	101	171	3580	4259	5065	6522	6631
PF08066			PMC2NT (NUC016) domain	PMC2NT	PMC2NT (NUC016) domain	This domain is found at the N-terminus of 3'-5' exonucleases with HRDC domains, and also in putative exosome components [1].	20906	137	93	175	225	14	239	136	245	16	106	42	438	345	108	215	332	267	101	171	3580	4259	5065	6522	6631
PF09750			Alternative splicing regulator	DRY_EERY	Alternative splicing regulator	This entry represents the conserved N-terminal region of SWAP (suppressor-of-white-apricot protein) proteins. This region contains two highly conserved motifs, viz: DRY and EERY, which appear to be the sites for alternative splicing of exons 2 and 3 of the SWAP mRNA [1]. These proteins are thus thought to be involved in auto-regulation of pre-mRNA splicing. Most family members are associated with two Surp domains Pfam:PF01805 and an Arginine- serine-rich binding region towards the C-terminus.	20907	137	93	175	225	14	239	136	245	16	106	42	438	345	108	215	332	267	101	171	3580	4259	5065	6522	6631
PF12350			CTD kinase subunit gamma CTK3 C-terminus	CTK3_C	CTD kinase subunit gamma CTK3 C-terminus	The C-terminal domain kinase (CTDK-1), is a three-subunit complex comprised of Ctk1, Ctk2, and Ctk3, that plays a key role in regulation of transcription and translation and in coordinating these two processes. Both Ctk2 and Ctk3 are regulated at the level of protein turnover, and are unstable proteins processed through a ubiquitin-proteasome pathway. Their physical interaction is required to protect both subunits from degradation, and both Ctk2 and Ctk3 are required for Ctk1 CTD kinase activation [1]. The mammalian P-TEFb is mirrored by the combined complexes in yeast of the CTDK1 and the Bur1/2 [2]. It is not clear what independent function this C-terminal domain has.	20908	137	93	175	225	14	239	136	245	16	106	42	438	345	108	215	332	267	101	171	3580	4259	5065	6522	6631
PF22878			SPT2 N-terminal domain	SPT2_N	SPT2 N-terminal domain	This entry represents a N-terminal conserved region found in the SPT2 family. SPT2 is a histone chaperone that stabilizes pre-existing histone tetramers and regulates replication-independent histone exchange on chromatin [1].	20909	137	93	175	225	14	239	136	245	16	106	42	438	345	108	215	332	267	101	171	3580	4259	5065	6522	6631
PF11540			Cytoplasmic dynein 1 intermediate chain 2	Dynein_IC2	Cytoplasmic dynein 1 intermediate chain 2	Intermediate chain IC 2 forms part of the complex cytoplasmic dynein 1 along with a heavy chain (HC), two light intermediate chains (LICs) and three light chains (LCs). The complex is responsible for hydrolysing ATP to generate force toward the minus end of microtubules [1]. IC binds to the HC via the N terminal binding domain on the HC and ICs contain binding sites for the LCs. The ICs are responsible for binding to kinetochores and the Golgi apparatus through an interaction with the p150Glued subunit of dynactin which is another complex [1].	20910	137	93	175	225	14	239	136	245	16	106	42	438	345	108	215	332	267	101	171	3580	4259	5065	6522	6631
PF15559			Domain of unknown function (DUF4660)	DUF4660	Domain of unknown function (DUF4660)	This family of proteins is found in eukaryotes. Proteins in this family are typically between 93 and 189 amino acids in length.	20911	137	93	175	225	14	239	136	245	16	106	42	438	345	108	215	332	267	101	171	3580	4259	5065	6522	6631
PF08145			BOP1NT (NUC169) domain	BOP1NT	BOP1NT (NUC169) domain	This N terminal domain is found in BOP1-like WD40 proteins [1].	20912	137	93	175	225	14	239	136	245	16	106	42	438	345	108	215	332	267	101	171	3580	4259	5065	6522	6631
PF08572			pre-mRNA processing factor 3 domain	PRP3	pre-mRNA processing factor 3 domain	This domain is found in U4/U6 and U4/U5/U6-small nuclear ribonucleoprotein Prp3, part of the tri-RNA complex that form the spliceosome. Prp3 plays a key role in the recognition of the snRNA duplex. The pre-mRNA processing factor 3 (PRP3) domain, responsible for the binding to stem II of the snRNA duplex, is highly conserved among eukaryotes and is found N-terminal to Pfam:PF06544 [3,4]. The human PRP3 has been implicated in autosomal retinitis pigmentosa [2].	20913	137	93	175	225	14	239	136	245	16	106	42	438	345	108	215	332	267	101	171	3580	4259	5065	6522	6631
PF15459			60S ribosome biogenesis protein Rrp14	RRP14	60S ribosome biogenesis protein Rrp14	RRP14 is a family of nucleolar 60S ribosomal biogenesis proteins from eukaryotes. RRP14 functions in ribosome synthesis as it is required for the maturation of both small and large subunit rRNAs and it helps to prevent premature cleavage of the pre-rRNA at site C2 [1]. It also plays a role in cell polarity and/or spindle positioning 2],	20914	137	93	175	225	14	239	136	245	16	106	42	438	345	108	215	332	267	101	171	3580	4259	5065	6522	6631
PF04939			Ribosome biogenesis regulatory protein (RRS1)	RRS1	Ribosome biogenesis regulatory protein (RRS1)	This family consists of several eukaryotic ribosome biogenesis regulatory (RRS1) proteins. RRS1 is a nuclear protein that is essential for the maturation of 25 S rRNA and the 60 S ribosomal subunit assembly in Saccharomyces cerevisiae [1].	20915	137	93	175	225	14	239	136	245	16	106	42	438	345	108	215	332	267	101	171	3580	4259	5065	6522	6631
PF04615			Utp14 protein	Utp14	Utp14 protein	This protein is found to be part of a large ribonucleoprotein complex containing the U3 snoRNA [1]. Depletion of the Utp proteins impedes production of the 18S rRNA, indicating that they are part of the active pre-rRNA processing complex. This large RNP complex has been termed the small subunit (SSU) processome [1].	20916	137	93	175	225	14	239	136	245	16	106	42	438	345	108	215	332	267	101	171	3580	4259	5065	6522	6631
PF04147			Nop14-like family	Nop14	Nop14-like family	Emg1 and Nop14 are novel proteins whose interaction is required for the maturation of the 18S rRNA and for 40S ribosome production [1].	20917	137	93	175	225	14	239	136	245	16	106	42	438	345	108	215	332	267	101	171	3580	4259	5065	6522	6631
PF07767			Nop53 (60S ribosomal biogenesis)	Nop53	Nop53 (60S ribosomal biogenesis)	This nucleolar family of proteins are involved in 60S ribosomal biogenesis. They are specifically involved in the processing beyond the 27S stage of 25S rRNA maturation [3]. This family contains sequences that bear similarity to the glioma tumour suppressor candidate region gene 2 protein (p60) [1]. This protein has been found to interact with herpes simplex type 1 regulatory proteins [1].	20918	137	93	175	225	14	239	136	245	16	106	42	438	345	108	215	332	267	101	171	3580	4259	5065	6522	6631
PF07713			G patch domain-containing protein, N-terminal	DUF1604	Protein of unknown function (DUF1604)	This family is found at the N-terminus of several eukaryotic RNA processing proteins (e.g Swiss:Q8N3B7).	20919	137	93	175	225	14	239	136	245	16	106	42	438	345	108	215	332	267	101	171	3580	4259	5065	6522	6631
PF04050	CL0020	TPR	Up-frameshift suppressor 2	Upf2	Up-frameshift suppressor 2	Transcripts harbouring premature signals for translation termination are recognised and rapidly degraded by eukaryotic cells through a pathway known as nonsense-mediated mRNA decay. In Saccharomyces cerevisiae, three trans-acting factors (Upf1 to Upf3) are required for nonsense-mediated mRNA decay [1].	20920	137	93	175	225	14	239	136	245	16	106	42	438	345	108	215	332	267	101	171	3580	4259	5065	6522	6631
PF04006			Mpp10 protein	Mpp10	Mpp10 protein	This family includes proteins related to Mpp10 (M phase phosphoprotein 10). The U3 small nucleolar ribonucleoprotein (snoRNP) is required for three cleavage events that generate the mature 18S rRNA from the pre-rRNA. In Saccharomyces cerevisiae, depletion of Mpp10, a U3 snoRNP-specific protein, halts 18S rRNA production and impairs cleavage at the three U3 snoRNP-dependent sites [3].	20921	137	93	175	225	14	239	136	245	16	106	42	438	345	108	215	332	267	101	171	3580	4259	5065	6522	6631
PF26093	CL0123	HTH	TGH-like, helix-turn-helix domain	HTH_TGH	TGH-like, helix-turn-helix domain	This helix-turn-helix (HTH) domain is found in G patch domain -containing protein TGH from Arabidopsis thaliana and similar eukaryotic sequences. TGH functions as a component of microRNA and small interfering RNA biogenesis [2]. It is required for general proper plant growth and, specially, for initiation of vascular development. It interacts genetically with AMP1, a glutamate carboxypeptidase involved in the regulation of meristem function [1].	20922	137	93	175	225	14	239	136	245	16	106	42	438	345	108	215	332	267	101	171	3580	4259	5065	6522	6631
PF06424			PRP1 splicing factor, N-terminal	PRP1_N	PRP1 splicing factor, N-terminal	This domain is specific to the N-terminal part of the prp1 splicing factor, which is involved in mRNA splicing (and possibly also poly(A)+ RNA nuclear export and cell cycle progression). This domain is specific to the N terminus of the RNA splicing factor encoded by prp1 [1]. It is involved in mRNA splicing and possibly also poly(A)and RNA nuclear export and cell cycle progression.	20923	137	93	175	225	14	239	136	245	16	106	42	438	345	108	215	332	267	101	171	3580	4259	5065	6522	6631
PF06741			LsmAD domain	LsmAD	LsmAD domain	This domain is found associated with Lsm domain [1].	20924	137	93	175	225	14	239	136	245	16	106	42	438	345	108	215	332	267	101	171	3580	4259	5065	6522	6631
PF07807			RED-like protein C-terminal region	RED_C	RED-like protein C-terminal region	This family contains sequences that are similar to the C-terminal region of Red protein (Swiss:Q13123). This and related proteins are thought to be localised to the nucleus, and contain a RED repeat which consists of a number of RE and RD sequence elements [1]. The region in question has several conserved NLS sequences [1]. The function of Red protein is unknown, but efficient sequestration to nuclear bodies suggests that its expression may be tightly regulated or that the protein self-aggregates extremely efficiently [1].	20925	137	93	175	225	14	239	136	245	16	106	42	438	345	108	215	332	267	101	171	3580	4259	5065	6522	6631
PF06375			AP-3 complex subunit delta-1	AP3D1	AP-3 complex subunit delta-1	AP-3 complex subunit delta-1 (AP3D1) is part of the AP-3 complex, an adaptor-related complex which is not clathrin- associated. The complex is associated with the Golgi region as well as more peripheral structures. AP3D1 is required for efficient transport of VSV-G (vesicular stomatitis virus glycoprotein) from the trans-Golgi network to the cell surface [2].	20926	137	93	175	225	14	239	136	245	16	106	42	438	345	108	215	332	267	101	171	3580	4259	5065	6522	9550
PF03998			Utp11 protein	Utp11	Utp11 protein	This protein is found to be part of a large ribonucleoprotein complex containing the U3 snoRNA [1]. Depletion of the Utp proteins impedes production of the 18S rRNA, indicating that they are part of the active pre-rRNA processing complex. This large RNP complex has been termed the small subunit (SSU) processome [1].	20927	137	93	175	225	14	239	136	245	16	106	42	438	345	108	215	332	267	101	171	3580	4259	5065	6522	9851
PF07808			RED-like protein N-terminal region	RED_N	RED-like protein N-terminal region	This family contains sequences that are similar to the N-terminal region of Red protein (Swiss:Q13123). This and related proteins contain a RED repeat which consists of a number of RE and RD sequence elements [1]. The region in question has several conserved NLS sequences and a putative trimeric coiled-coil region [1], suggesting that these proteins are expressed in the nucleus [1]. The function of Red protein is unknown, but efficient sequestration to nuclear bodies suggests that its expression may be tightly regulated of that the protein self-aggregates extremely efficiently [1].	20928	137	93	175	225	14	239	136	245	16	106	42	438	345	108	215	332	267	101	171	3580	4259	5065	6522	9851
PF09073			BUD22	BUD22	BUD22	BUD22 has been shown in yeast to be a nuclear protein involved in bud-site selection. It plays a role in positioning the proximal bud pole signal [1]. More recently it has been shown to be involved in ribosome biogenesis [2,3].	20929	137	93	175	225	14	239	136	245	16	106	42	438	345	108	215	332	267	101	171	3580	4259	5065	6522	9851
PF05285			SDA1, conserved domain	SDA1_dom	SDA1, conserved domain	This entry includes SDA1 protein and its homologues. SDA1 is a Saccharomyces cerevisiae protein which is involved in the control of the actin cytoskeleton. The protein is essential for cell viability and is localised in the nucleus [1]. This region is found after the HEAT repeats found at SDA1 N-terminal (Pfam:PF08158). According to structure predictions, it consists of short alpha helices and disorder region.	20930	137	93	175	225	14	239	136	245	16	106	42	438	345	108	215	332	267	101	171	3580	4259	5065	6522	9851
PF25430			DDX23-like domain	DDX23	DDX23-like domain	This short domain is found in human Probable ATP-dependent RNA helicase DDX23 and similar ATP-dependent RNA helicases that play a crucial role in pre-mRNA splicing. These helicases are involved in the dynamic rearrangement of RNA structures within the spliceosome, a complex responsible for the removal of introns from pre-mRNA. This domain, which adopts an alpha-helical structure, id usually found associated with Pfam:PF00270 and Pfam:PF00271.	20931	137	93	175	225	14	239	136	245	16	106	42	438	345	108	215	332	267	101	171	3580	4259	5065	6522	9851
PF23406			ZNF380 coiled-coil	ZNF380_CC	ZNF380 coiled-coil	This entry represents a coiled-coil found at the C-terminal of Zinc finger protein 830 (also known as CCDC16 in humans), which may play a role in pre-mRNA splicing as component of the spliceosome [1]. It is a component of the XAB2 complex, which binds RNA [2] and a component of a pentameric intron-binding complex that is pre-assembled and then incorporated into the spliceosome [1]. These proteins contain a zinc finger towards the N-terminal (Pfam:PF12874).	20932	137	93	175	225	14	239	136	245	16	106	42	438	345	108	215	332	267	101	171	3580	4259	5065	6522	9851
PF03343			SART-1 family	SART-1	SART-1 family	SART-1 is a protein involved in cell cycle arrest and pre-mRNA splicing [1]. It has been shown to be a component of U4/U6 x U5 tri-snRNP complex in human, Schizosaccharomyces pombe and Saccharomyces cerevisiae [2]. SART-1 is a known tumour antigen in a range of cancers recognised by T cells [1].	20933	137	93	175	225	14	239	136	245	16	106	42	438	345	108	215	332	267	101	171	3580	4259	5065	6522	9851
PF19252			HIND motif	HIND	HIND motif	The Hub1 interacting motif (HIND) is a short motif found in 1 to 3 copies in spliceosomal proteins such as Snu66. The motif is bound by the Hub1 protein.	20934	137	93	175	225	14	239	136	245	16	106	42	438	345	108	215	332	267	101	171	3580	4259	5065	6522	9851
PF08159			NUC153 domain	NUC153	NUC153 domain	This small domain is found in a a novel nucleolar family [1].	20935	137	93	175	225	14	239	136	245	16	106	42	438	345	108	215	332	267	101	171	3580	4259	5065	6522	9851
PF12936			KRI1-like family C-terminal	Kri1_C	KRI1-like family C-terminal	The yeast member of this family (Kri1p) is found to be required for 40S ribosome biogenesis in the nucleolus [1]. This is the C-terminal domain of the family.	20936	137	93	175	225	14	239	136	245	16	106	42	438	345	108	215	332	267	101	171	3580	4259	5065	6522	9851
PF15458			Nineteen complex-related protein 2	NTR2	Nineteen complex-related protein 2	Family members include the NTR2 or Nineteen complex-related protein 2 found in fungus and plants. NTR2 proteins form a complex with the DExD/H-box RNA helicase Prp43. Along with NTR1 it is an accessory factor of Prp43 in catalysing spliceosome disassembly. Disassembly of the spliceosome after completion of the splicing reaction is necessary for recycling of splicing factors to promote efficient splicing [1]. NTR2 and NTR1 associate with a post-splicing complex containing the excised intron and the spliceosomal U2, U5, and U6 snRNAs, that supports a link with a late stage in the pre-mRNA splicing process [2].	20937	137	93	175	225	14	239	136	245	16	106	42	438	345	108	215	332	267	101	171	3580	4259	5065	6522	8240
PF07741			Brf1-like TBP-binding domain	BRF1	Brf1-like TBP-binding domain	In budding yeasts, Brf1 forms the TFIIIB complex with TATA-binding protein (TBP) and Bdp1 [1]. The TFIIIB complex can be recruited to the Pol III promoters and form an exceptionally kinetically stable TFIIIB-DNA complex, which then recruits the Pol III enzymatic complex and helps maintain it for multiple transcription cycles in a process called facilitated recycling [2]. This entry represents the TATA binding protein (TBP) binding domain of Brf1 that covers both the Brf homology II and III regions [3].	20938	137	93	175	225	14	239	136	245	16	106	42	438	345	108	215	332	267	101	171	3580	4259	5065	6522	8240
PF09428			Fungal protein of unknown function (DUF2011)	DUF2011	Fungal protein of unknown function (DUF2011)	This is a family of fungal proteins whose function is unknown. They are distantly related to CUSTOS proteins Pfam:PF23999 from animals.	20939	137	93	175	225	14	239	136	245	16	106	42	438	345	108	215	332	267	101	171	3580	4259	5065	6522	8240
PF11942			Spt5 transcription elongation factor, acidic N-terminal	Spt5_N	Spt5 transcription elongation factor, acidic N-terminal	This is the very acidic N-terminal region of the early transcription elongation factor Spt5 [1]. The Spt5-Spt4 complex regulates early transcription elongation by RNA polymerase II and has an imputed role in pre-mRNA processing via its physical association with mRNA capping enzymes. The actual function of this N-terminal domain is not known although it is dispensable for binding to Spt4 [2].	20940	137	93	175	225	14	239	136	245	16	106	42	438	345	108	215	332	267	101	171	3580	4259	5065	6522	11892
PF14632			Acidic N-terminal SPT6	SPT6_acidic	Acidic N-terminal SPT6	The N-terminus of SPT6 is highly acidic. The full SPT6 protein is a transcription regulator, but the exact function of this acidic region is not certain.	20941	137	93	175	225	14	239	136	245	16	106	42	438	345	108	215	332	267	101	171	3580	4259	5065	6522	11892
PF05160			DSS1/SEM1 family	DSS1_SEM1	DSS1/SEM1 family	This family contains the breast cancer tumour suppressor BRCA2-interacting protein DSS1 and its homologue SEM1, both of which are short acidic proteins. DSS1 has been shown to be a conserved component of the Rae1 mediated mRNA export pathway in Schizosaccharomyces pombe [1].	20942	137	93	175	225	14	239	136	245	16	106	42	438	345	108	215	332	267	101	171	3580	4259	5065	6522	11892
PF08574			Transcription factor Iwr1	Iwr1	Transcription factor Iwr1	Iwr1 is involved in transcription from polymerase II promoters; it interacts with with most of the polymerase II subunits [3]. Deletion of this protein results in hypersensitivity to the K1 killer toxin [1].	20943	137	93	175	225	14	239	136	245	16	106	42	438	345	108	215	332	267	101	171	3580	4259	5065	6522	11892
PF05178			KRI1-like family	Kri1	KRI1-like family	The yeast member of this family (Kri1p) is found to be required for 40S ribosome biogenesis in the nucleolus [1].	20944	137	93	175	225	14	239	136	245	16	106	42	438	345	108	215	332	267	101	171	3580	4259	5065	6522	3166
PF08729			HPC2 and ubinuclein domain	HUN	HPC2 and ubinuclein domain	HPC2 (Histone promoter control 2) is required for cell-cycle regulation of histone transcription [1]. It regulates transcription of the histone genes during the S-phase of the cell cycle by repressing transcription at other cell cycle stages. HPC2 mutants display synthetic interactions with FACT complex which allows RNA Pol II to elongate through nucleosomes [2]. Hpc2 is one of the proteins of one of the multi-subunit complexes that mediate replication- independent nucleosome assembly, along with histone chaperone proteins. the Hip4 sequence from SCH. pombe is an integral component of this complex that is required for transcriptional silencing at multiple loci [3]. HPC2, ubinuclein/yemanuclein, and the cell cycle regulator FLJ25778 share a conserved domain that is predicted to bind histone tails [4]. This domain is also referred to as the HRD or Hpc2-related domain.	20945	137	93	175	225	14	239	136	245	16	106	42	438	345	108	215	332	267	101	171	3580	4259	5065	6522	3166
PF08243			SPT2 chromatin protein	SPT2	SPT2 chromatin protein	This family includes the Saccharomyces cerevisiae protein SPT2 which is a chromatin protein involved in transcriptional regulation [1].	20946	137	93	175	225	14	239	136	245	16	106	42	438	345	108	215	332	267	101	171	3580	4259	5065	6522	3166
PF04180			Low temperature viability protein	LTV	Low temperature viability protein	The low-temperature viability protein LTV1 is involved in ribosome biogenesis 40S subunit production [1].	20947	137	93	175	225	14	239	136	245	16	106	42	438	345	108	215	332	267	101	171	3580	4259	5065	6522	3166
PF12254			DNA polymerase alpha subunit p180 N terminal	DNA_pol_alpha_N	DNA polymerase alpha subunit p180 N terminal	This domain family is found in eukaryotes, and is approximately 70 amino acids in length. The family is found in association with Pfam:PF00136, Pfam:PF08996, Pfam:PF03104. This family is the N terminal of DNA polymerase alpha subunit p180 protein. The N terminal contains the catalytic region of the alpha subunit.	20948	137	93	175	225	14	239	136	245	16	106	42	438	345	108	215	332	267	101	171	3580	4259	5065	6522	3166
PF12457			Tuftelin interacting protein N terminal	TIP_N	Tuftelin interacting protein N terminal	This domain family is found in eukaryotes, and is typically between 99 and 114 amino acids in length. The family is found in association with Pfam:PF08697, Pfam:PF01585. There are two completely conserved residues (G and F) that may be functionally important. TIP is involved in enamel assembly by interacting with one of the major proteins responsible for biomineralisation of enamel - tuftelin.	20949	137	93	175	225	14	239	136	245	16	106	42	438	345	108	215	332	267	101	171	3580	4259	5065	6522	3166
PF09444			MRC1-like domain	MRC1	MRC1-like domain	This putative domain is found to be the most conserved region in mediator of replication checkpoint protein 1.	20950	137	93	175	225	14	239	136	245	16	106	42	438	345	108	215	332	267	101	171	3580	4259	5065	6522	3166
PF04979			Protein phosphatase inhibitor 2 (IPP-2)	IPP-2	Protein phosphatase inhibitor 2 (IPP-2)	Protein phosphotase inhibitor 2 (IPP-2) is a phosphoprotein conserved among all eukaryotes, and it appears in both the nucleus and cytoplasm of tissue culture cells[1].	20951	137	93	175	225	14	239	136	245	16	106	42	438	345	108	215	332	267	101	171	3580	4259	5065	6522	3166
PF09747			Coiled-coil domain containing protein 97-like, C-terminal	CCD97-like_C	Coiled-coil domain containing protein 97-like, C-terminal	This domain is found at the C-terminal of CCD97. In some proteins, this domain is found as two conserved domains separated by a region of low complexity, spanning some 200 residues. The function is unknown.	20952	137	93	175	225	14	239	136	245	16	106	42	438	345	108	215	332	267	101	171	3580	4259	5065	6522	3166
PF28561			Required for respiratory growth protein 1 C-terminal domain	RRG1_C	Required for respiratory growth protein 1 C-terminal domain	This entry represents the C-terminal domain of the required for respiratory growth protein 1 (RRG1). RRG1 is essential for respiratory growth and required for mitochondrial protein synthesis and vacuolar acidification [1,2]. The protein is localised to the mitochondrion and belongs to the RRG1 family. RRG1 is found in fungi including Saccharomyces cerevisiae and related yeasts. The full-length protein is N-glycosylated, which is important for correct localisation. The specific function of this C-terminal domain remains to be determined.	20953	137	93	175	225	14	239	136	245	16	106	42	438	345	108	215	332	267	101	171	3552	3322	2459	4043	8119
PF07347			NADH:ubiquinone oxidoreductase subunit B14.5a (Complex I-B14.5a)	CI-B14_5a	NADH:ubiquinone oxidoreductase subunit B14.5a (Complex I-B14.5a)	This family contains the eukaryotic NADH:ubiquinone oxidoreductase subunit B14.5a (Complex I-B14.5a) (EC:1.6.5.3). This is approximately 100 residues long, and forms part of a multiprotein complex that resides on the inner mitochondrial membrane. The main function of the complex is the transport of electrons from NADH to ubiquinone, accompanied by translocation of protons from the mitochondrial matrix to the intermembrane space [1].	20954	137	93	175	225	14	239	136	245	16	106	42	438	345	108	215	332	267	101	171	3552	3322	2415	6268	10147
PF11705			DNA-directed RNA polymerase III subunit Rpc31	RNA_pol_3_Rpc31	DNA-directed RNA polymerase III subunit Rpc31	RNA polymerase III contains seventeen subunits in yeasts and in human cells. Twelve of these are akin to RNA polymerase I or II and the other five are RNA pol III-specific, and form the functionally distinct groups (i) Rpc31-Rpc34-Rpc82, and (ii) Rpc37-Rpc53. Rpc31, Rpc34 and Rpc82 form a cluster of enzyme-specific subunits that contribute to transcription initiation in S.cerevisiae and H.sapiens. There is evidence that these subunits are anchored at or near the N-terminal Zn-fold of Rpc1, itself prolonged by a highly conserved but RNA polymerase III-specific domain [1].	20955	137	93	175	225	14	239	136	245	16	106	42	438	345	108	215	332	267	101	171	3552	3322	2415	1648	3001
PF14943			Mitochondrial ribosome subunit S26	MRP-S26	Mitochondrial ribosome subunit S26	This family of proteins corresponds to mitochondrial ribosomal subunit S26 in eukaryotes [1]	20956	137	93	175	225	14	239	136	245	16	106	42	438	345	108	215	332	267	101	171	3552	3322	2415	1648	10481
PF04758			Ribosomal protein S30	Ribosomal_S30	Ribosomal protein S30		20957	137	93	175	225	14	239	136	245	16	106	42	438	345	108	215	332	267	101	171	3552	3340	4041	3168	679
PF01294			Ribosomal protein L13e	Ribosomal_L13e	Ribosomal protein L13e		20958	137	93	175	225	14	239	136	245	16	106	42	438	345	108	215	332	267	101	171	3552	3340	4041	3168	679
PF17135	CL0588	Ribos_L15p_L18e	Ribosomal protein 60S L18 and 50S L18e	Ribosomal_L18	Ribosomal protein 60S L18 and 50S L18e	This is a family of ribosomal proteins, 60S L18 from eukaryotes and 50S L18e from Archaea.	20959	137	93	175	225	14	239	136	245	16	106	42	438	345	108	215	332	267	101	171	3552	3340	4041	3168	679
PF06624			Ribosome associated membrane protein RAMP4	RAMP4	Ribosome associated membrane protein RAMP4	This family consists of several ribosome associated membrane protein RAMP4 (or SERP1) sequences. Stabilisation of membrane proteins in response to stress involves the concerted action of a rescue unit in the ER membrane comprised of SERP1/RAMP4, other components of the translocon, and molecular chaperones in the ER [1].	20960	137	93	175	225	14	239	136	245	16	106	42	438	345	108	215	332	267	101	171	3552	3340	4041	2549	4264
PF15168			Triple QxxK/R motif-containing protein family	TRIQK	Triple QxxK/R motif-containing protein family	TRIQK member-proteins share a characteristic triple repeat of the sequence QXXK/R, as well as a hydrophobic C-terminal region. Xenopus and mouse triqk genes are broadly expressed throughout embryogenesis, and mtriqk is also generally expressed in mouse adult tissues. TRIQK proteins are localized to the endoplasmic reticulum membrane. This family is found in eukaryotes and members are typically between and 86 amino acids in length.	20961	137	93	175	225	14	239	136	245	16	106	42	438	345	108	215	332	267	101	171	3552	3340	4041	2549	11811
PF10338	CL0820	RBAF-like	YBL028C ribosome biogenesis factor, N-terminal domain	YBL028C_N	YBL028C ribosome biogenesis factor, N-terminal domain	This entry represents a domain (previously known as DUF2423) found N-terminal in YBL028C ribosome biogenesis factor and related fungal protein [1-3]. This domain adopts an alpha-helix and makes extensive contacts with the ribosomal protein uL3 and rRNA.	20962	137	93	175	225	14	239	136	245	16	106	42	438	345	108	215	332	267	101	171	3552	3340	4826	5080	5927
PF11661			Protein of unknown function (DUF2986)	DUF2986	Protein of unknown function (DUF2986)	This family of proteins has no known function.	20963	137	93	175	225	14	239	136	245	16	106	42	438	345	108	215	332	267	101	171	3552	3340	4826	5080	8869
PF04419			Small EDRK-rich factor 1/2-like, N-terminal	SERF-like_N	Small EDRK-rich factor 1/2-like, N-terminal	Members of this entry are short proteins that are rich in aspartate, glutamate, lysine and arginine that are found to be ubiquitously expressed [1]. This entry represents the N-terminal region of small EDRK-rich factors (SERFs), including SERF1 (UniProt:O75920), SERF2 from human, and similar proteins. This region appears to be found at the N-terminus of some longer proteins. Many proteins contain a C-terminal zinc finger domain Pfam:PF12907. SERF1/2 are positive regulators of amyloid protein aggregation and proteotoxicity; they induce conformational changes in amyloid proteins, driving them into compact formations preceding the formation of aggregates [2-4].	20964	137	93	175	225	14	239	136	245	16	106	42	438	345	108	215	332	267	101	171	3552	3340	3772	1951	10259
PF20089			Family of unknown function (DUF6481)	DUF6481	Family of unknown function (DUF6481)	This family of proteins is functionally uncharacterised. This family of proteins is found in bacteria. Proteins in this family are approximately 120 amino acids in length.	20965	137	93	175	225	14	239	136	245	16	106	42	438	345	108	215	332	267	101	171	3552	3340	3772	1951	10259
PF17719			Family of unknown function (DUF5564)	DUF5564	Family of unknown function (DUF5564)	This is a family of unknown function found in chordata.	20966	137	93	175	225	14	239	136	245	16	106	42	438	345	108	215	332	267	101	171	3552	3340	3772	1314	5432
PF15679			Domain of unknown function (DUF4665)	DUF4665	Domain of unknown function (DUF4665)	This family of proteins is found in eukaryotes. Proteins in this family are typically between 45 and 100 amino acids in length.	20967	137	93	175	225	14	239	136	245	16	106	42	438	345	108	215	332	267	101	171	3552	3340	3772	1314	6728
PF09495			Protein of unknown function (DUF2462)	DUF2462	Protein of unknown function (DUF2462)	This protein is highly conserved, but its function is unknown. It can be isolated from HeLa cell nucleoli and is found to be homologous with Leydig cell tumour protein whose function is unknown [1, supplementary Table I].	20968	137	93	175	225	14	239	136	245	16	106	42	438	345	108	215	332	267	101	171	3552	3340	3772	1314	6728
PF12589			Methyltransferase involved in Williams-Beuren syndrome	WBS_methylT	Methyltransferase involved in Williams-Beuren syndrome	This domain family is found in eukaryotes, and is typically between 72 and 83 amino acids in length. The family is found in association with Pfam:PF08241. This family is made up of S-adenosylmethionine-dependent methyltransferases [1]. The proteins are deleted in Williams-Beuren syndrome (WBS), a complex developmental disorder with multisystemic manifestations including supravalvular aortic stenosis (SVAS) and a specific cognitive phenotype [2].	20969	137	93	175	225	14	239	136	245	16	106	42	438	345	108	215	332	267	101	171	3552	3340	3772	1314	6728
PF24779			UTP23 sensor motif	UTP23_sensor	UTP23 sensor motif	This entry represents the sensor motif found in the UTP23 protein, which is involved in ribosome biogenesis. The sensor motif is located in the C-terminal region of UTP23 and recognizes the snR30-ES6 three-way junction in the 18S rRNA. This interaction is crucial for the early stages of 90S pre-ribosome assembly and 18S rRNA processing. The sensor motif is highly conserved across eukaryotes and is essential for UTP23 function. Deletion of this motif results in a substantial growth defect, highlighting its importance in ribosome biogenesis.	20970	137	93	175	225	14	239	136	245	16	106	42	438	345	108	215	332	267	101	171	3552	3340	3772	1314	6753
PF08701			GNL3L/Grn1 putative GTPase	GN3L_Grn1	GNL3L/Grn1 putative GTPase	Grn1 (yeast) and GNL3L (human) are putative GTPases which are required for growth and play a role in processing of nucleolar pre-rRNA [1]. This family contains a potential nuclear localisation signal.	20971	137	93	175	225	14	239	136	245	16	106	42	438	345	108	215	332	267	101	171	3552	3340	3772	1314	3535
PF20917			Asparaginal-tRNA synthetase, N-terminal domain	AsnRS_N	Asparaginal-tRNA synthetase, N-terminal domain	This domain is found at the N-terminal domain of the eukaryotic protein Asparaginal-tRNA synthetase (AsnRS, also known as NARS1). AsnRS is essential for protein translation and has been related to autoimmune and neurological diseases. Unlike its bacterial homologs, this protein has a conserved N-terminal extension (this entry) connected by an unstructured tether to the part of the enzyme that has homologues within eukaryotes and prokaryotes: an anticodon-binding domain (Pfam:PF01336), a hinge region (HR), and a catalytic domain (Pfam:PF00152). This domain folds into two alpha-helices and three beta-strands form a parallel/antiparallel mixed beta-sheet and has a characteristic lysine-rich helical motif that interacts with tRNA. It also shows chemokine activity through its interaction with C-C chemokine receptor 3 (CCR3) and the promotion of NRS-CCR3-mediated proinflammatory signaling [1-3].	20972	137	93	175	225	14	239	136	245	16	106	42	438	345	108	215	332	267	101	171	3552	3340	3772	1314	3535
PF09368			Sas10 C-terminal domain	Sas10	Sas10 C-terminal domain	Sas10 is an Essential subunit of U3-containing Small Subunit (SSU) processome complex involved in the production of the 18S rRNA and assembly of the small ribosomal subunit.	20973	137	93	175	225	14	239	136	245	16	106	42	438	345	108	215	332	267	101	171	3552	3340	3772	1314	665
PF10169	CL0820	RBAF-like	LLP homolog	LLPH	LLP homolog	This is a family of LLP homolog (LLPH) proteins found in metazoa. In ash-black slug this proteins was found to be involved in the regulation of neuronal cell adhesion and/or movement and synapse attachment [1]. Another member of this family from Aplysia kurodai was found to bind to the ApC/EBP (Aplysia CCAAT/enhancer binding protein) promoter and activates the transcription of ApC/EBP mRNA [2]. In humans, LLPH plays a role in the ribosome biogenesis as one of the pre-60S assembly factors [3].	20974	137	93	175	225	14	239	136	245	16	106	42	438	345	108	215	332	267	101	171	3552	3340	3772	1314	665
PF03521			Kv2 voltage-gated K+ channel	Kv2channel	Kv2 voltage-gated K+ channel		20975	137	93	175	225	14	239	136	245	16	106	42	438	345	108	215	332	267	101	171	1263	3211	1702	2615	449
PF20771			FAM171A1/A2/B C-terminal	FAM171A1-2-B_C	FAM171A1/A2/B C-terminal	This is the C-terminal domain of a family of proteins that includes FAM171A1, FAM171A2 and FAM171B. FAM171A1 is a type 1 transmembrane glycoprotein also known as astroprincin (APCN) due to abundant expression in astrocytes. APCN is also expressed in placental trophoblasts, skeletal and heart muscle, kidney and pancreas [1]. APCN is involved in the regulation of the cytoskeletal dynamics, playing a role in actin stress fiber formation.	20976	137	93	175	225	14	239	136	245	16	106	42	438	345	108	215	332	267	101	171	1263	3211	1702	2615	449
PF28498			G-protein coupled receptor 149 middle domain	GPR149_M	G-protein coupled receptor 149 middle domain	This entry represents the middle domain of G-protein coupled receptor 149 (GPR149), an orphan receptor belonging to the G-protein coupled receptor 1 family. GPR149 is a seven-transmembrane domain protein localised to the cell membrane and acts as a probable neuropeptide receptor. The full-length protein contains an extracellular N-terminal region, seven transmembrane helices, and a large middle and C-terminal cytoplasmic domain. This domain is predicted to contain beta sheet structure and includes regions of intrinsic disorder. The protein is expressed in brain and testis, and in the rat is induced during astrocyte differentiation [1,2]. The specific function of this domain remains to be determined.	20977	137	93	175	225	14	239	136	245	16	106	42	438	345	108	215	332	267	101	171	1263	3211	1702	2615	449
PF28499			G-protein coupled receptor 149 C-terminal domain	GPR149_C	G-protein coupled receptor 149 C-terminal domain	This entry represents the C-terminal domain of G-protein coupled receptor 149 (GPR149), an orphan receptor belonging to the G-protein coupled receptor 1 family. GPR149 is a seven-transmembrane domain protein localised to the cell membrane and acts as a probable neuropeptide receptor. The full-length protein contains an extracellular N-terminal region, seven transmembrane helices, and a large middle and C-terminal cytoplasmic domain. This C-terminal domain is predicted to contain an helical fold. The protein is expressed in brain and testis, and in the rat is induced during astrocyte differentiation [1,2]. The specific function of this C-terminal domain remains to be determined.	20978	137	93	175	225	14	239	136	245	16	106	42	438	345	108	215	332	267	101	171	1263	3211	1702	2615	449
PF12355			Down syndrome cell adhesion molecule C terminal	Dscam_C	Down syndrome cell adhesion molecule C terminal	This domain family is found in eukaryotes, and is approximately 120 amino acids in length. The family is found in association with Pfam:PF00047, Pfam:PF07679, Pfam:PF00041. The Down syndrome cell adhesion molecule (Dscam) belongs to a family of cell membrane molecules involved in the differentiation of the nervous system. This is the C terminal cytoplasmic tail region of Dscam.	20979	137	93	175	225	14	239	136	245	16	106	42	438	345	108	215	332	267	101	171	1263	3211	1702	2615	5942
PF02354			Latrophilin Cytoplasmic C-terminal region	Latrophilin	Latrophilin Cytoplasmic C-terminal region	This family consists of the cytoplasmic C-terminal region in latrophilin. Latrophilin is a synaptic Ca2+ independent alpha- latrotoxin (LTX) receptor and is a novel member of the secretin family of G-protein coupled receptors that are involved in secretion [1]. Latrophilin mRNA is present only in neuronal tissue [1]. Lactrophillin interacts with G-alpha O [1].	20980	137	93	175	225	14	239	136	245	16	106	42	438	345	108	215	332	267	101	171	1263	3211	1702	2615	5942
PF10565			N-methyl D-aspartate receptor 2B3 C-terminus	NMDAR2_C	N-methyl D-aspartate receptor 2B3 C-terminus	This domain is found at the C-terminus of many NMDA-receptor proteins, many of which also carry the Ligated ion-channel family Pfam:PF00060 further upstream as well as the ANF_receptor family Pfam:PF01094. This region is predicted to be a large extra-cellular domain of the NMDA receptor proteins, being highly hydrophilic, and is thought to be integrally involved in the function of the receptor. The region also carries a number of potential N-glycosylation sites [1].	20981	137	93	175	225	14	239	136	245	16	106	42	438	345	108	215	332	267	101	171	1263	3211	1702	2615	5942
PF11956			Ankyrin-G binding motif of KCNQ2-3	KCNQC3-Ank-G_bd	Ankyrin-G binding motif of KCNQ2-3	Interactions with ankyrin-G are crucial to the localisation of voltage-gated sodium channels (VGSCs) at the axon initial segment and for neurons to initiate action potentials. This conserved 9-amino acid motif ((V/A)P(I/L)AXXE(S/D)D) is required for ankyrin-G binding and functions to localise sodium channels to a variety of 'excitable' membrane domains both inside and outside of the nervous system [1]. This motif has also been identified in the potassium channel 6TM proteins KCNQ2 and KCNQ3 [2], that correspond to the M channels that exert a crucial influence over neuronal excitability. KCNQ2/KCNQ3 channels are preferentially localised to the surface of axons both at the axonal initial segment and more distally, and this axonal initial segment targeting of surface KCNQ channels is mediated by these ankyrin-G binding motifs of KCNQ2 and KCNQ3 [3]. KCNQ3 is a major determinant of M channel localisation to the AIS, rather than KCNQ2 [4]. Phylogenetic analysis reveals that anchor motifs evolved sequentially in chordates (NaV channel) and jawed vertebrates (KCNQ2/3) [5].	20982	137	93	175	225	14	239	136	245	16	106	42	438	345	108	215	332	267	101	171	1263	3211	1702	2615	5942
PF16642			Unstructured region on Potassium channel subunit alpha KvLQT2	KCNQ2_u3	Unstructured region on Potassium channel subunit alpha KvLQT2	KCNQ2_u3 is a region of natively unstructured sequence on potassium voltage-gated channel subfamily KQT member 2 proteins from higher eukaryotes. It lies between families KCNQ_channel, Pfam:PF03520, and KCNQC3-Ank_bd, Pfam:PF11956. The function is not known.	20983	137	93	175	225	14	239	136	245	16	106	42	438	345	108	215	332	267	101	171	1263	3211	1702	2615	5942
PF10606			Homer-binding domain of metabotropic glutamate receptor	GluR_Homer-bdg	Homer-binding domain of metabotropic glutamate receptor	This is the proline-rich region of metabotropic glutamate receptor proteins that binds Homer-related synaptic proteins. The Homer proteins form a physical tether linking mGluRs with the inositol trisphosphate receptors (IP3R) that appears to be due to the proline-rich "Homer ligand" (PPXXFr). Activation of PI turnover triggers intracellular calcium release [1]. MGluR function is altered in the mouse model of human Fragile X syndrome, a disorder caused by loss of function mutations in the Fragile X messenger ribonucleoprotein 1 Fmr1. Homer 3 (and to a lesser extent Homer 1b/c) has been shown to form a multimeric complex with mGlu1a and the IP3 receptor, indicating that Homers may play a role in the localisation of receptors to their signalling partners [2].	20984	137	93	175	225	14	239	136	245	16	106	42	438	345	108	215	332	267	101	171	1263	3211	1702	2615	5942
PF15363			BTB/POZ domain-containing protein 8, C-terminal	BTBD8_C	BTB/POZ domain-containing protein 8, C-terminal	This domain is found at the C terminus of BTB/POZ domain-containing protein 8 (BTBD8, also known as AP2-interacting clathrin-endocytosis protein). BTBD8 is involved in clathrin-mediated endocytosis at the synapse and plays a role in neuronal development and in synaptic vesicle recycling in mature neurons, a process required for normal synaptic transmission [1]. There is a conserved ELET sequence motif. There are two completely conserved residues (S and E) that may be functionally important.	20985	137	93	175	225	14	239	136	245	16	106	42	438	345	108	215	332	267	101	171	1263	3211	1702	2615	5942
PF12595			Inactive rhomboid proteins 1/2, N-terminal	iRhom1-2_N	Inactive rhomboid proteins 1/2, N-terminal	This entry includes inactive rhomboid proteins (iRhom1/2), which are catalytically inactive rhomboid protease homologues that play crucial roles within the secretory pathway, including protein degradation, trafficking regulation, and inflammatory signaling [1]. These are metazoan specific pseudoproteases which regulate ADAM17 protease, a sheddase of the epidermal growth factor (EGF) receptor ligands and TNF, acting as trafficking factors that escort ADAM17 from the ER to the later secretory pathway. They are required for the cleavage and release of a variety of membrane-associated proteins [2]. iRhoms share a common structure comprising 7-helix transmembrane-spanning domains (TMDs) which is a conserved rhomboid fold (Pfam:PF01694), an extended N-terminal cytosolic domain and a luminal loop [1,2]. These proteins have been linked to the development and progression of several autoimmune diseases including rheumatoid arthritis, lupus nephritis, as well as as hemophilic arthropathy [2] and also in neurological disorders such a Alzheimer's and Parkinson's diseases, inflammation, cancer and skin diseases [3]. This entry represents an N-terminal helical segment of iRhom 1/2.	20986	137	93	175	225	14	239	136	245	16	106	42	438	345	108	215	332	267	101	171	1263	3211	1702	2838	392
PF02158			Neuregulin intracellular region	Neuregulin	Neuregulin intracellular region		20987	137	93	175	225	14	239	136	245	16	106	42	438	345	108	215	332	267	101	171	1263	3211	1702	2838	2479
PF06583			Neogenin C-terminus	Neogenin_C	Neogenin C-terminus	This family represents the C-terminus of eukaryotic neogenin precursor proteins, which contains several potential phosphorylation sites [1]. Neogenin is a member of the N-CAM family of cell adhesion molecules (and therefore contains multiple copies of Pfam:PF00047 and Pfam:PF00041) and is closely related to the DCC tumour suppressor gene product - these proteins may play an integral role in regulating differentiation programmes and/or cell migration events within many adult and embryonic tissues [2].	20988	137	93	175	225	14	239	136	245	16	106	42	438	345	108	215	332	267	101	171	1263	3211	1702	2838	2479
PF06484			Teneurin Intracellular Region	Ten_N	Teneurin Intracellular Region	This family is found in the intracellular N-terminal region of the Teneurin family of proteins. These proteins are 'pair-rule' genes and are involved in tissue patterning, specifically probably neural patterning. The intracellular domain is cleaved in response to homophilic interaction of the extracellular domain, and translocates to the nucleus. Here it probably carries out to some transcriptional regulatory activity ([1]). The length of this region and the conservation suggests that there may be two structural domains here (personal obs:C Yeats).	20989	137	93	175	225	14	239	136	245	16	106	42	438	345	108	215	332	267	101	171	1263	3211	2587	3800	2280
PF12337			Protein of unknown function (DUF3637)	DUF3637	Protein of unknown function (DUF3637)	This domain family is found in viruses, and is approximately 70 amino acids in length. The family is found in association with Pfam:PF00073, Pfam:PF08935.	20990	137	93	175	225	14	239	136	245	16	106	42	438	345	108	215	332	267	101	171	1263	3211	2587	3800	2280
PF17229			Serine/threonine-protein kinase SMG1 N-terminal	SMG1_N	Serine/threonine-protein kinase SMG1 N-terminal	This entry represents the N-terminal disordered region of SMG1, which is a member of the phosphoinositide 3 kinase-like kinase (PIKK) family. SMG1 associates with components of the mRNA surveillance complex and is involved in the regulation of nonsense-mediated mRNA decay [1]. It also plays an important role in genotoxic stress responses to DNA damage [2].	20991	137	93	175	225	14	239	136	245	16	106	42	438	345	108	215	332	267	101	171	1263	3211	2587	3800	2280
PF05886			Orthopoxvirus F8 protein	Orthopox_F8	Orthopoxvirus F8 protein	This family consists of several Orthopoxvirus F8 proteins. The function of this family is unknown.	20992	137	93	175	225	14	239	136	245	16	106	42	438	345	108	215	332	267	101	171	1263	3211	2587	3800	2961
PF15382			Domain of unknown function (DUF4609)	DUF4609	Domain of unknown function (DUF4609)	This family of proteins is found in eukaryotes. Proteins in this family are typically between 70 and 139 amino acids in length.	20993	137	93	175	225	14	239	136	245	16	106	42	438	345	108	215	332	267	101	171	1263	3211	2587	3800	2961
PF09387	CL0609	sPC4_like	Mitochondrial RNA binding protein MRP	MRP	Mitochondrial RNA binding protein MRP	MRP1 and MRP2 are mitochondrial RNA binding proteins that form a heteromeric complex. The MRP1/MRP2 heterotetrameric complex binds to guide RNAs and stabilises them in an unfolded conformation suitable for RNA-RNA hybridisation. Each MRP subunit adopts a 'whirly' transcription factor fold [1].	20994	137	93	175	225	14	239	136	245	16	106	42	438	345	108	215	332	267	101	171	1263	3211	2587	3800	2961
PF15551			Domain of unknown function (DUF4656)	DUF4656	Domain of unknown function (DUF4656)	This family of proteins is found in eukaryotes. Proteins in this family are typically between 286 and 398 amino acids in length.	20995	137	93	175	225	14	239	136	245	16	106	42	438	345	108	215	332	267	101	171	1263	3211	2587	3800	2961
PF15010			Putative cell signalling	FAM131	Putative cell signalling	The precise function of this protein family is unknown, however studies have shown it undergoes Protein N-myristoylation; a type of lipid modification in eukaryotic and viral proteins. Protein N-myristoylation is usually an irreversible co-translational protein modification which is useful in cell signal transduction pathways [1]. This indicates that FAM131 may have some sort of role in cell signalling due to its ability to be myristoylated. This family of proteins is found in eukaryotes and are typically between 257 and 361 amino acids in length.	20996	137	93	175	225	14	239	136	245	16	106	42	438	345	108	215	332	267	101	171	1263	3211	2587	3800	9640
PF15468			Domain of unknown function (DUF4636)	DUF4636	Domain of unknown function (DUF4636)	This family of proteins is found in eukaryotes. Proteins in this family are typically between 196 and 244 amino acids in length.	20997	137	93	175	225	14	239	136	245	16	106	42	438	345	108	215	332	267	101	171	1263	3211	2587	3800	9640
PF22991			Gag1-like, lock domain	Lock_Gag1-like	Gag1-like, lock domain	This domain found in Gag1 from Saccharomyces cerevisiae and similar fungal sequences. Gag1 interacts with Cka2, the fourth subunit of the eukaryotic kinase CK2. This protein is organised into three domains: lock (this entry), Gag and Clap (Pfam:PF13259) [1]. This short domain is predicted to adopt a predominantly alpha-helical configuration.	20998	137	93	175	225	14	239	136	245	16	106	42	438	345	108	215	332	267	101	171	1263	3211	2587	3800	9640
PF11879			Domain of unknown function (DUF3399)	DUF3399	Domain of unknown function (DUF3399)	This domain is functionally uncharacterised. This domain is found in eukaryotes. This presumed domain is about 100 amino acids in length. This domain is found associated with Pfam:PF02214, Pfam:PF00520.	20999	137	93	175	225	14	239	136	245	16	106	42	438	345	108	215	332	267	101	171	1263	3211	1346	4172	9426
PF12605			Casein kinase 1 gamma C terminal	CK1gamma_C	Casein kinase 1 gamma C terminal	This domain family is found in eukaryotes, and is typically between 54 and 99 amino acids in length. The family is found in association with Pfam:PF00069. CK1gamma is a membrane-bound member of the CK1 family. Gain-of-function and loss-of-function experiments show that CK1gamma is both necessary and sufficient to transduce LRP6 signalling in vertebrates and Drosophila cells.	21000	137	93	175	225	14	239	136	245	16	106	42	438	345	108	215	332	267	101	171	1263	3211	1346	4172	9426
PF08619			Alkali metal cation/H+ antiporter Nha1 C terminus	Nha1_C	Alkali metal cation/H+ antiporter Nha1 C terminus	The C terminus of the plasma membrane Nha1 antiporter plays an important role in the immediate cell response to hypo-osmotic shock which prevents an execessive loss of ions and water [1]. This domain is found with Pfam:PF00999.	21001	137	93	175	225	14	239	136	245	16	106	42	438	345	108	215	332	267	101	171	1263	3211	1346	4379	4366
PF16885			Voltage-gated calcium channel subunit alpha, C-term	CAC1F_C	Voltage-gated calcium channel subunit alpha, C-term	CAC1F_C is the C-terminal region of voltage-gated calcium channel subunit alpha in higher eukaryotes. The exact function of this domain is not known.This region lies immediately downstream from the CDB motif, Pfam:PF08673.	21002	137	93	175	225	14	239	136	245	16	106	42	438	345	108	215	332	267	101	171	1263	3211	1346	4011	2027
PF12203			Glutamine rich N terminal domain of histone deacetylase 4	HDAC4_Gln	Glutamine rich N terminal domain of histone deacetylase 4	This domain is found in eukaryotes, and is approximately 90 amino acids in length. The family is found in association with Pfam:PF00850. The domain forms an alpha helix which complexes to form a tetramer. The glutamine rich domains have many intra- and inter-helical interactions which are thought to be involved in reversible assembly and disassembly of proteins. The domain is part of histone deacetylase 4 (HDAC4) which removes acetyl groups from histones. This restores their positive charge to allow stronger DNA binding thus restricting transcriptional activity.	21003	137	93	175	225	14	239	136	245	16	106	42	438	345	108	215	332	267	101	171	1279	2726	2667	249	3121
PF15996			Arginine/serine-rich protein PNISR	PNISR	Arginine/serine-rich protein PNISR		21004	137	93	175	225	14	239	136	245	16	106	42	438	345	108	215	332	267	101	171	1279	2726	2667	354	2578
PF16274			Qua1 domain	Qua1	Qua1 domain	This domain, approximately 40 residues in length, is mainly found in KH-domain containing, RNA-binding, signal transduction-associated protein 1 from yeast to human [1]. It forms a homodimer composed of a perpendicular interaction of two helical hairpins, and the Qua1 domain is sufficient for homodimerization which is required for the regulation of alternative splicing [2].	21005	137	93	175	225	14	239	136	245	16	106	42	438	345	108	215	332	267	101	171	1279	2726	2667	354	9415
PF16544			Homodimerisation region of STAR domain protein	STAR_dimer	Homodimerisation region of STAR domain protein	This family is the homodimerisation domain of quaking proteins. Quaking-dimer is a helix-turn-helix dimer with an additional helix in the turn region. Dimerisation is required for adequate RNA-binding. Quaking is a prototypical member of the STAR (signal transducer and activator of RNA) protein family, which plays key roles in post-transcriptional gene regulation by controlling mRNA translation, stability and splicing [1]. STAR_dimer is the homodimerisation domain, Qua1 of the STAR domain of a series of proteins referred to as STAR/GSG, or Signal Transduction and Activation of RNA/GRP33, Sam68, GLD-1 family. These are conserved in higher eukaryotes and are RNA-binding transcriptional regulators. The STAR domain is a KH domain flanked by two homologous regions, Qua1 and Qua2. Qua1, this family, is the homodimerisation domain, and the KH plus Qua2 is the RNA-binding region [2].	21006	137	93	175	225	14	239	136	245	16	106	42	438	345	108	215	332	267	101	171	1279	2726	2667	354	9415
PF12220	CL0221	RRM	U1 small nuclear ribonucleoprotein of 70kDa MW N terminal	U1snRNP70_N	U1 small nuclear ribonucleoprotein of 70kDa MW N terminal	This domain is found in eukaryotes. This domain is about 90 amino acids in length. This domain is found associated with Pfam:PF00076. This domain is part of U1 snRNP, which is the pre-mRNA binding protein of the penta-snRNP spliceosome complex. It extends over a distance of 180 A from its RNA binding domain, wraps around the core domain of U1 snRNP consisting of the seven Sm proteins and finally contacts U1-C, which is crucial for 5'-splice-site recognition.	21007	137	93	175	225	14	239	136	245	16	106	42	438	345	108	215	332	267	101	171	1279	2726	2667	354	9415
PF16275			Splicing factor 1 helix-hairpin domain	SF1-HH	Splicing factor 1 helix-hairpin domain	This domain, approximately 100 residues in length, is mainly found in splicing factor 1 from yeast to human [1]. It is a helix-hairpin domain, which forms a secondary, hydrophobic interface with U2AF65(UHM) to lock the orientation of the two subunits, which is essential for cooperative formation of the ternary SF1-U2AF65-RNA complex [2]. In this domain, it contains a highly conserved SPSP motif in its C terminal and phophorylation of SPSP motif induces a disorder-to-order transition within a novel SF1/U2AF65 interface, indicating a phosphorylation-dependent control of pre-mRNA splicing factors [3].	21008	137	93	175	225	14	239	136	245	16	106	42	438	345	108	215	332	267	101	171	1279	2726	2667	354	9415
PF08312			cwf21 domain	cwf21	cwf21 domain	The cwf21 family is involved in mRNA splicing. It has been isolated as a subcomplex of the splicosome in Schizosaccharomyces pombe [1]. The function of the cwf21 domain is to bind directly to the spliceosomal protein Prp8. Mutations in the cwf21 domain prevent Prp8 from binding [2]. The structure of this domain has recently been solved which shows this domain to be composed of two alpha helices.	21009	137	93	175	225	14	239	136	245	16	106	42	438	345	108	215	332	267	101	171	1279	2726	1825	7698	9979
PF12752			SUZ domain	SUZ	SUZ domain	The SUZ domain is a conserved RNA-binding domain found in eukaryotes and enriched in positively charged amino acids. It was first characterised in the C.elegans protein Szy-20 where it has been shown to bind RNA and allow their localisation to the centrosome. Warning- the domain has a compositionally biased character.	21010	137	93	175	225	14	239	136	245	16	106	42	438	345	108	215	332	267	101	171	1279	2726	1825	6625	6512
PF18592			Tho1/MOS11 C-terminal domain	Tho1_MOS11_C	Tho1/MOS11 C-terminal domain	THO is a multi-protein complex involved in the formation of messenger ribonuclear particles (mRNPs) by coupling transcription with mRNA processing and export. Some studies show that Tho1, like Sub2, can assemble onto the nascent mRNA during transcription and that Tho1 and Sub2 can provide alternative pathways for mRNP biogenesis in the absence of a functional THO complex. This is the C-terminal domain found in Tho1 and MOS11 proteins. The C-terminal region of Tho1 from Saccharomyces cerevisiae, adopts a helical fold similar to that of the WHEP RNA-binding domains of metazoan aminoacyl-tRNA synthetases [1].	21011	137	93	175	225	14	239	136	245	16	106	42	438	345	108	215	332	267	101	171	1279	2726	1825	6779	5212
PF03535			Paxillin family	Paxillin	Paxillin family	Paxillin is a multi-domain protein that localises in cultured cells primarily to sites of cell adhesion to the extracellular matrix (ECM) called focal adhesions. The family here represents the N-terminal regions with the proline-rich part as well as the Paxillin part. Focal adhesions form a structural link between the ECM and the actin cytoskeleton and are also important sites of signal transduction; their components propagate signals arising from the activation of integrins following their engagement with ECM proteins, such as fibronectin, collagen and laminin. Importantly, focal adhesion proteins including paxillin also serve as a point of convergence for signals resulting from stimulation of various classes of growth factor receptor [1].	21012	137	93	175	225	14	239	136	245	16	106	42	438	345	108	215	332	267	101	171	1279	2726	1365	5837	7962
PF16601			Rabosyn-5 repeating NPF sequence-motif	NPF	Rabosyn-5 repeating NPF sequence-motif	NPF is a natively unstructured but well-conserved region found in eukaryotic proteins of the Rabenosyn-5 type, wherein the sequence motif arginine-proline-phenylalanine followed by several glutamates and aspartates is repeated up to four times along the sequence. NPF lies between the two Rab-binding domains, for Rab-4 and Rab-5, at the C-terminal end of these proteins [1]. Rabosyn-5 (or rabenosyn) is also involved in cell-polarity determination in developing wing epithelia of Drosophila, when the NPF-motif may be implicated [2]. These NPF motifs create a region of strong positive surface potential which appear to bind Eps15 homology, EH or EF-hand, domains on proteins involved in vesicle trafficking [3].	21013	137	93	175	225	14	239	136	245	16	106	42	438	345	108	215	332	267	101	171	1279	2726	1365	5837	7027
PF03700			Sorting nexin, N-terminal domain	Sorting_nexin	Sorting nexin, N-terminal domain	These proteins bins to the cytoplasmic domain of plasma membrane receptors. and are involved in endocytic protein trafficking. The N-terminal domain appears to be specific to sorting nexins 1 and 2.	21014	137	93	175	225	14	239	136	245	16	106	42	438	345	108	215	332	267	101	171	1279	2726	1365	5837	7027
PF25777			TACC3, Aurora-A binding region	Aurora-A_bind_TACC3	TACC3, Aurora-A binding region	This region is found in the human Transforming acidic coiled-coil-containing protein 3 (TACC3) and homologues. Phosphorylation of human TACC3 on S558 (located within this region) drives an interaction with the ankle region of the clathrin heavy chain (CHC) to form a complex that binds the microtubule lattice through the coiled-coil region of TACC3 and the beta-propeller domain of CHC [1]. TACC3 is also an Aurora-A activator and binds Aurora-A through a region N-terminal to the Ser558 phosphorylation site [2]. Phosphorylation of Ser558 switches the local conformation of TACC3 from disordered to helical [2].	21015	137	93	175	225	14	239	136	245	16	106	42	438	345	108	215	332	267	101	171	1279	2726	1365	5837	7027
PF16617			Intersectin and clathrin adaptor AP2 binding region	INTAP	Intersectin and clathrin adaptor AP2 binding region	INTAP is a natively unstructured region of intersectin 1 proteins, lying between the first pair of SH3 domains, that binds to the clathrin adaptor AP2. This binding forms an intersectin-AP2 complex that functions as an important regulator of clathrin-mediated SV recycling in synapses [1].	21016	137	93	175	225	14	239	136	245	16	106	42	438	345	108	215	332	267	101	171	1279	2726	1365	5837	7027
PF15282			BMP-2-inducible protein kinase C-terminus	BMP2K_C	BMP-2-inducible protein kinase C-terminus	This family represents the C-terminus of BMP2K and related proteins [1-2].	21017	137	93	175	225	14	239	136	245	16	106	42	438	345	108	215	332	267	101	171	1279	2726	1365	5837	7027
PF04629			Islet cell autoantigen ICA69, C-terminal domain	ICA69	Islet cell autoantigen ICA69, C-terminal domain	This family includes a 69 kD protein which has been identified as an islet cell autoantigen in type I diabetes mellitus [1]. Its precise function is unknown.	21018	137	93	175	225	14	239	136	245	16	106	42	438	345	108	215	332	267	101	171	1279	2726	1365	5837	7027
PF12016			Stonin 2	Stonin2_N	Stonin 2	Stonin 2 is involved in clathrin mediated endocytosis [1]. It binds to Eps15 by its highly conserved NPF motif. The complex formed has been shown to directly associate with the clathrin adaptor complex AP-2, and to localize to clathrin-coated pits (CCPs) [1]. In addition, stonin2 was recently identified as a specific sorting adaptor for synaptotagmin, and may thus regulate synaptic vesicle recycling [1].	21019	137	93	175	225	14	239	136	245	16	106	42	438	345	108	215	332	267	101	171	1279	2726	1365	5837	7027
PF15761			Immortalisation up-regulated protein	IMUP	Immortalisation up-regulated protein	This family of proteins is found in eukaryotes. Proteins in this family are approximately 100 amino acids in length. There are two conserved sequence motifs: GDPK and KKPK.	21020	137	93	175	225	14	239	136	245	16	106	42	438	345	108	215	332	267	101	171	1279	2726	1365	5837	6525
PF15762			Domain of unknown function (DUF4691)	DUF4691	Domain of unknown function (DUF4691)	This family of proteins is found in eukaryotes. Proteins in this family are typically between 71 and 317 amino acids in length.	21021	137	93	175	225	14	239	136	245	16	106	42	438	345	108	215	332	267	101	171	1279	2726	1365	5837	6525
PF05604			Protein of unknown function (DUF776)	DUF776	Protein of unknown function (DUF776)	This family consists of several highly related mouse and human proteins of unknown function.	21022	137	93	175	225	14	239	136	245	16	106	42	438	345	108	215	332	267	101	171	1279	2726	1365	5837	6525
PF15280			Protein aurora borealis N-terminus	BORA_N	Protein aurora borealis N-terminus	This family of proteins is required for the activation of the protein kinase Aurora-A [1].	21023	137	93	175	225	14	239	136	245	16	106	42	438	345	108	215	332	267	101	171	1279	2726	1365	5837	6525
PF04856			Securin sister-chromatid separation inhibitor	Securin	Securin sister-chromatid separation inhibitor	Securin is also known as pituitary tumour-transforming gene product. Over-expression of securin is associated with a number of tumours, and it has been proposed that this may be due to erroneous chromatid separation leading to chromosome gain or loss [1].	21024	137	93	175	225	14	239	136	245	16	106	42	438	345	108	215	332	267	101	171	1279	2726	1365	5837	6525
PF16171			Centromere kinetochore component CENP-T N-terminus	CENP-T_N	Centromere kinetochore component CENP-T N-terminus	CENP-T is a family of vertebral kinetochore proteins that associates directly with CENP-W. The N-terminus of CENP-T proteins interacts directly with the Ndc80 complex in the outer kinetochore. Importantly, the CENP-T-W complex does not directly associate with CENP-A, but with histone H3 in the centromere region. CENP-T and -W form a hetero-tetramer with CENP-S and -X and bind to a ~100 bp region of nucleosome-free DNA forming a nucleosome-like structure. The DNA-CENP-T-W-S-X complex is likely to be associated with histone H3-containing nucleosomes rather than with CENP-nucleosomes. This family represents the N-terminus of CENP-T [1-3].	21025	137	93	175	225	14	239	136	245	16	106	42	438	345	108	215	332	267	101	171	1279	2726	1365	5837	6525
PF27928			Meiosis-specific kinetochore protein	Meikin	Meiosis-specific kinetochore protein	The meiosis-specific kinetochore factor Meikin plays a crucial role in both mono-orientation and centromeric cohesion protection during meiosis I, partly by stabilizing the localization of the cohesin protector shugoshin, and also by recruiting Polo-like kinase PLK1 to the kinetochores. PLK1 is required for mono-orientation and the protection of centromeric cohesion [1].	21026	137	93	175	225	14	239	136	245	16	106	42	438	345	108	215	332	267	101	171	1279	2726	1365	5837	6525
PF16500			Cyclin-A N-terminal APC/C binding region	Cyclin_N2	Cyclin-A N-terminal APC/C binding region	This entry represents a disorder region found upstream of the family Cyclin_N, Pfam:PF00134. This region controls the stability of the region by recruiting the APC/C [1]. This region includes the ABBA motif.	21027	137	93	175	225	14	239	136	245	16	106	42	438	345	108	215	332	267	101	171	1279	2726	1365	5837	6525
PF19321			BTB/POZ domain-containing protein KCTD18 C-terminus	KCTD18_C	BTB/POZ domain-containing protein KCTD18 C-terminus	This entry represents the C-terminal region of BTB/POZ domain-containing protein KCTD18. This domain is highly variable among the BTB domain-containing KCTD proteins and it has been proposed that it could be used to bind and recruit diverse cellular proteins destined for different processes such as ubiquitination and degradation or regulation of G-protein coupled receptors [1,2].	21028	137	93	175	225	14	239	136	245	16	106	42	438	345	108	215	332	267	101	171	1279	2726	1365	5837	6525
PF15719	CL0167	Zn_Beta_Ribbon	Ribonuclease MRP subunit P24-like	Rmp24-like	Ribonuclease MRP subunit P24-like	This protein family includes human Ribonuclease MRP subunit P24-like (Rmp24, also known as C18orf21) and similar animal proteins. Rmp24 is required for the activity of human RNase MRP but not RNase P [1].	21029	137	93	175	225	14	239	136	245	16	106	42	438	345	108	215	332	267	101	171	1279	2726	1365	5837	6525
PF16006			Nucleolar and spindle-associated protein	NUSAP	Nucleolar and spindle-associated protein	This family of microtubule-associated proteins has a role in spindle microtubule organisation [1,2]	21030	137	93	175	225	14	239	136	245	16	106	42	438	345	108	215	332	267	101	171	1279	2726	1365	5837	6525
PF15740			Protein phosphatase 1 regulatory subunit 26 N-terminus	PPP1R26_N	Protein phosphatase 1 regulatory subunit 26 N-terminus	This domain represents the N-terminus of protein phosphatase 1 regulatory subunit 26 [1].	21031	137	93	175	225	14	239	136	245	16	106	42	438	345	108	215	332	267	101	171	1279	2726	1365	5837	2951
PF10472			eIF2-alpha phosphatase phosphorylation constitutive repressor	CReP_N	eIF2-alpha phosphatase phosphorylation constitutive repressor	This is the conserved N-terminal domain of CReP, constitutive repressor of eIF2-alpha phosphorylation/protein phosphatase 1, catalytic subunit. It functions in the dephosphorylation of eIF2-alpha under basal conditions in the absence of stress. In response to translation inhibition, there is reduced synthesis of the labile CReP that contributes to elevated levels of eIF2-alpha phosphorylation [1]. The C-terminus, family PP1c, is shared with the apoptosis-associated protein Gadd34 and herpes simplex virus [2].	21032	137	93	175	225	14	239	136	245	16	106	42	438	345	108	215	332	267	101	171	1279	2726	1365	5837	2951
PF15259			G-2 and S-phase expressed 1	GTSE1_N	G-2 and S-phase expressed 1	This family is the N-terminus of GTSE1 proteins. GTSE-1 (G2 and S phase-expressed-1) protein is specifically expressed during S and G2 phases of the cell cycle. It is mainly localised to the microtubules and when overexpressed delays the G2 to M transition. the full protein negatively regulates p53 transactivation function, protein levels, and p53-dependent apoptosis. This domain family is found in eukaryotes, and is approximately 140 amino acids in length. There is a conserved FDFD sequence motif.	21033	137	93	175	225	14	239	136	245	16	106	42	438	345	108	215	332	267	101	171	1279	2726	1365	5837	2951
PF09316			C-myb, C-terminal	Cmyb_C	C-myb, C-terminal	Members of this family are predominantly found in the proto-oncogene c-myb and the viral transforming protein myb. Truncation of the domain results in 'activation' of c-myb and subsequent tumourigenesis [1].	21034	137	93	175	225	14	239	136	245	16	106	42	438	345	108	215	332	267	101	171	1279	2726	1365	5837	2951
PF14950			Domain of unknown function (DUF4502)	DUF4502	Domain of unknown function (DUF4502)	This family of proteins is found in eukaryotes. Proteins in this family are typically between 181 and 876 amino acids in length.	21035	137	93	175	225	14	239	136	245	16	106	42	438	345	108	215	332	267	101	171	1279	2726	1365	5837	2951
PF20496			Double strand break localizing Dbl7	Dbl7	Double strand break localizing Dbl7	This family represents the Schizosaccharomyces specific protein double strand break localizing Dbl7 [1]. Dbls localize to DNA double-strand breaks (DSBs) and are involved in DSB repair [1].	21036	137	93	175	225	14	239	136	245	16	106	42	438	345	108	215	332	267	101	171	1279	2726	1365	5837	2951
PF15772			UPF0688 family	UPF0688	UPF0688 family	This family of proteins is found in eukaryotes. Proteins in this family are typically between 176 and 243 amino acids in length.	21037	137	93	175	225	14	239	136	245	16	106	42	438	345	108	215	332	267	101	171	1279	2726	1365	5837	2951
PF09666			Sororin, middle region	Sororin_middle	Sororin, middle region	Sororin is an essential, cell cycle-dependent mediator of sister chromatid cohesion [1,2]. The protein is nuclear in interphase cells, dispersed from the chromatin in mitosis, and interacts with the cohesin complex [1]. This protein protects cohesin from WAPL, which otherwise releases cohesin from DNA [3]. This entry also includes dalmatian, a sororin-related protein from Drosophila melanogaster that combines protein functions of Sororin and Shugoshin to promote and protect cohesion [3]. According to structure predictions, this region is likely disordered.	21038	137	93	175	225	14	239	136	245	16	106	42	438	345	108	215	332	267	101	171	1279	2726	1365	5837	2951
PF15276			Protein phosphatase 1 binding	PP1_bind	Protein phosphatase 1 binding	This domain contains a protein phosphatase 1 (PP1) binding site [1].	21039	137	93	175	225	14	239	136	245	16	106	42	438	345	108	215	332	267	101	171	1279	2726	1365	5837	2951
PF15297			Cytoskeleton-associated protein 2 C-terminus	CKAP2_C	Cytoskeleton-associated protein 2 C-terminus	This family includes the C-terminus of CKAP2 and CKAP2L. CKAP2 is a microtubule associated protein which stabilises microtubules [1].	21040	137	93	175	225	14	239	136	245	16	106	42	438	345	108	215	332	267	101	171	1279	2726	1365	5837	2951
PF22687			BRCA2 TR2 domain	BRCA2_TR2	BRCA2 TR2 domain	This domain is found near the C terminus of BRCA2 homologues. It is likely that the TR2 domain is largely disordered and does not fold into a globular structure. It contains a highly conserved proline-rich region which is preceded by a conserved stretch of positively charged residues. This domain is known to interact with meiosis-specific recombinase DMC1 and RAD51 [1].	21041	137	93	175	225	14	239	136	245	16	106	42	438	345	108	215	332	267	101	171	1279	2726	1365	5837	2951
PF12820			Serine-rich domain associated with BRCT	BRCT_assoc	Serine-rich domain associated with BRCT	This domain is found on BRCA1 proteins.	21042	137	93	175	225	14	239	136	245	16	106	42	438	345	108	215	332	267	101	171	1279	2726	1365	5837	2951
PF15350			Ewing's tumour-associated antigen 1 homologue	ETAA1	Ewing's tumour-associated antigen 1 homologue	This family of proteins is found in eukaryotes, where members are expressed at high levels in the brain, liver kidney and Ewing tumour cell lines. Proteins in this family are typically between 648 and 898 amino acids in length.	21043	137	93	175	225	14	239	136	245	16	106	42	438	345	108	215	332	267	101	171	1279	2726	1365	5837	2951
PF08934			Rb C-terminal domain	Rb_C	Rb C-terminal domain	The Rb C-terminal domain is required for high-affinity binding to E2F-DP complexes and for maximal repression of E2F-responsive promoters, thereby acting as a growth suppressor by blocking the G1-S transition of the cell cycle. This domain has a strand-loop-helix structure, which directly interacts with both E2F1 and DP1, followed by a tail segment that lacks regular secondary structure [1].	21044	137	93	175	225	14	239	136	245	16	106	42	438	345	108	215	332	267	101	171	1279	2726	1365	5837	2951
PF09309			FCP1, C-terminal	FCP1_C	FCP1, C-terminal	The C-terminal domain of FCP-1 is required for interaction with the carboxy terminal domain of RAP74. Interaction relies extensively on van der Waals contacts between hydrophobic residues situated within alpha-helices in both domains [1].	21045	137	93	175	225	14	239	136	245	16	106	42	438	345	108	215	332	267	101	171	1279	2726	1365	5837	2951
PF20443			Lamina-associated polypeptide 1, N-terminal	LAP1_N	Lamina-associated polypeptide 1, N-terminal	Torsin-1A-interacting proteins 1 and 2 (TOIP 1/2) also known as LAP1 proteins (Lamina-associated polypeptide 1) are type 2 integral membrane proteins with a single membrane-spanning region of the inner nuclear membrane [1,2]. These proteins interact with and activate Torsin A, an AAA+ ATPase localised to the endoplasmic reticulum (ER) through a perinuclear domain, and forms a heterohexameric (LAP1-Torsin)3 ring that targets Torsin to the nuclear envelope. LAP1 has an atypical AAA+ fold and provides an arginine finger to the Torsin A active site to promote its ATPase activity [3,4]. A single mutation in Torsin A causes early onset primary dystonia, a painful and severely disabling neuromuscular disease [3,4]. This entry represents the N-terminal domain of LAP1 which contains transmembrane helices [3,4].	21046	137	93	175	225	14	239	136	245	16	106	42	438	345	108	215	332	267	101	171	1279	2726	1365	5837	2951
PF15334			Aurora kinase A and ninein interacting protein	AIB	Aurora kinase A and ninein interacting protein	AIB is a family of eukaryotic proteins necessary for the adequate functioning of Aurora-A, a protein involved in chromosome alignment, centrosome maturation, mitotic spindle assembly and aspects of tumourigenesis. AIB is likely to act as a regulator of Aurora-A activity.	21047	137	93	175	225	14	239	136	245	16	106	42	438	345	108	215	332	267	101	171	1279	2726	1365	5837	2951
PF12258			Microcephalin protein	Microcephalin	Microcephalin protein	This family of proteins is found in eukaryotes. Proteins in this family are typically between 384 and 835 amino acids in length. Microcephalin is involved in determining the size of the brain in animals. It is a protein, which if expressed homozygously causes the organism to have the condition microcephaly. Organisms expressing the mutated form of this protein in a homozygous manner develop a condition called microcephaly - a drastically reduced brain mass and volume. Microcephalin is predicted to contain three BRCA1 C-terminal domains, the first of which is the probable microcephaly mutation site.	21048	137	93	175	225	14	239	136	245	16	106	42	438	345	108	215	332	267	101	171	1279	2726	1365	5837	2951
PF15622			Kinetochore assembly subunit CENP-C N-terminal	CENP_C_N	Kinetochore assembly subunit CENP-C N-terminal	CENP-C is a vertebrate family that forms a core component of the centromeric chromatin. On depletion of CENP-C proper formation of both centromeres and kinetochores is prevented. The N-terminal of CENP-C is necessary for recruitment of some but not all components of the Mis12 complex of the kinetochore [1,2].	21049	137	93	175	225	14	239	136	245	16	106	42	438	345	108	215	332	267	101	171	1279	2726	1365	5837	2951
PF15223			Elongin BC and Polycomb repressive complex 2-associated protein	EPOP	Elongin BC and Polycomb repressive complex 2-associated protein	This family of proteins is found in eukaryotes. Family members are approximately 835 amino acids in length and include the polycomb repressive complex 2-associated factor EPOP (Elongin BC and Polycomb Repressive Complex 2 (PRC2) Associated Protein, also termed C17orf96, esPRC2p48, E130012A19Rik), a scaffold protein expressed in the inner cell mass of the mouse blastocyst serving as a bridging partner between the PRC2/EED-EZH2 complex and the elongin BC complex, and fine-tuning the transcriptional status of Polycomb group (PcG) target genes in embryonic stem cells. Both EPOP and Elongin BC are required to maintain low levels of expression at PRC2 genomic targets [2]. EPOP interacts with the H2B deubiquitinase USP7 to modulate transcriptional processes in mESCs similar to MYC [1]. Functional studies found that the C-terminal region of EPOP directly interacts with PRC2 and that this region associates with the VEFS-box of the PRC2 core member SUZ12. Thus, suggesting that EPOP may directly affect PRC2 chromatin binding by altering the functionality of Suz12. This region is proposed to have evolved in early vertebrates and is also present in the paralog SKIDA1 (C10orf140) another novel PRC2-interacting protein, supporting the idea that proteins possessing this sequence are PRC2 regulators in the entire vertebrate branch [3]. The family is found in association with Pfam:PF02437.	21050	137	93	175	225	14	239	136	245	16	106	42	438	345	108	215	332	267	101	171	1279	2726	1365	5837	4910
PF15486			Domain of unknown function (DUF4644)	DUF4644	Domain of unknown function (DUF4644)	This family of proteins is found in eukaryotes. Proteins in this family are typically between 143 and 191 amino acids in length.	21051	137	93	175	225	14	239	136	245	16	106	42	438	345	108	215	332	267	101	171	1279	2726	1365	5837	8879
PF15226			HCF-1 beta-propeller-interacting protein family	HPIP	HCF-1 beta-propeller-interacting protein family	HPIP is a small cellular polypeptide that binds to the beta-propeller domain of HCF-1. HPIP regulates HCF-1 activity by modulating its subcellular localisation. HCF-1 is a cellular protein required by VP16 to activate the herpes simplex virus- immediate-early genes. VP16 is a component of the viral tegument and, after release into the cell, binds to HCF-1 and translocates to the nucleus to form a complex with the POU domain protein Oct-1 and a VP16-responsive DNA sequence. HPIP-mediated export may provide the pool of cytoplasmic HCF-1 required for import of virion-derived VP16 into the nucleus [1].	21052	137	93	175	225	14	239	136	245	16	106	42	438	345	108	215	332	267	101	171	1279	2726	1365	5837	7566
PF02827			cAMP-dependent protein kinase inhibitor	PKI	cAMP-dependent protein kinase inhibitor	Members of this family are extremely potent competitive inhibitors of camp-dependent protein kinase activity. These proteins interact with the catalytic subunit of the enzyme after the cAMP-induced dissociation of its regulatory chains.	21053	137	93	175	225	14	239	136	245	16	106	42	438	345	108	215	332	267	101	171	1279	2726	1365	5837	7566
PF10172			Det1 complexing ubiquitin ligase	DDA1	Det1 complexing ubiquitin ligase	DDA1 (De-etiolated 1, Damaged DNA binding protein 1 associated 1) protein binds strongly with DDB1 and Det1 forming a DDD complex which is part of the ubiquitin conjugation system [1].	21054	137	93	175	225	14	239	136	245	16	106	42	438	345	108	215	332	267	101	171	1279	2726	1365	5837	7566
PF08693			SKG6 family	SKG6	SKG6 family	SKG6/Axl2 are membrane proteins that show polarised intracellular localisation [1]. SKG6_Tmem is the highly conserved transmembrane alpha-helical domain of SKG6 and Axl2 proteins [1], [2]. The full-length fungal protein has a negative regulatory function in cytokinesis [3].	21055	137	93	175	225	14	239	136	245	16	106	42	438	345	108	215	332	267	101	171	1279	2726	1365	1472	5313
PF13257			Domain of unknown function (DUF4048)	DUF4048	Domain of unknown function (DUF4048)	This presumed domain is functionally uncharacterised. This domain family is found in eukaryotes, and is typically between 228 and 257 amino acids in length.	21056	137	93	175	225	14	239	136	245	16	106	42	438	345	108	215	332	267	101	171	1279	2726	1365	4170	11099
PF17084			Topoisomerase I damage affected protein 11	TDA11	Topoisomerase I damage affected protein 11	Tda11 is a fungal protein family. The function is unknown.	21057	137	93	175	225	14	239	136	245	16	106	42	438	345	108	215	332	267	101	171	1279	2726	1365	4170	10874
PF14618			Domain of unknown function (DUF4452)	DUF4452	Domain of unknown function (DUF4452)	This fungal family has no known function. However, it is rich in paired, as CXXC, cysteines and histidines, but these do not fall in the conformation that might suggest zinc-binding.	21058	137	93	175	225	14	239	136	245	16	106	42	438	345	108	215	332	267	101	171	1279	2726	1365	4170	10882
PF16051			Domain of unknown function (DUF4797)	DUF4797	Domain of unknown function (DUF4797)	This presumed domain is functionally uncharacterised. This domain family is found in eukaryotes, and is approximately 40 amino acids in length. There is a conserved SGLPT sequence motif. There are two completely conserved residues (P and G) that may be functionally important.	21059	137	93	175	225	14	239	136	245	16	106	42	438	345	108	215	332	267	101	171	1279	2726	1365	4170	10882
PF28419			WetA C-terminal domain	WetA_C	WetA C-terminal domain	This entry represents the C-terminal domain of WetA, a key transcriptional regulator involved in conidiation and spore maturation in filamentous fungi. WetA proteins contain an acidic N-terminal region, a serine/threonine/proline-rich middle domain, and a basic C-terminal domain. This C-terminal domain is essential for the protein's regulatory function in activating genes required for conidial wall formation and spore dormancy [1]. WetA works together with brlA and abaA as part of a regulatory cascade controlling conidiophore development and conidium maturation [2]. The protein is found across filamentous ascomycetes including Aspergillus, Penicillium, Fusarium and Beauveria species. Disruption of wetA results in defective spore walls, reduced stress tolerance, and impaired conidial maturation [3]. The specific function of this C-terminal domain remains to be determined.	21060	137	93	175	225	14	239	136	245	16	106	42	438	345	108	215	332	267	101	171	1279	2726	1365	4170	8108
PF13254			Family of unknown function (DUF4045)	DUF4045	Family of unknown function (DUF4045)	This presumed domain is functionally uncharacterised. This protein region family is found in fungi, and is typically between 384 and 430 amino acids in length. These proteins are largely disordered with small regions of high conservation that are likely acting as short linear motifs. Some members of this family contain gelsolin domains at the C-terminus.	21061	137	93	175	225	14	239	136	245	16	106	42	438	345	108	215	332	267	101	171	1279	2726	1365	4170	10498
PF11489			Altered inheritance of mitochondria protein 21	Aim21	Altered inheritance of mitochondria protein 21	This is a family of proteins conserved in yeasts. Saccharomyces cerevisiae Aim21 may be involved in mitochondrial migration along actin filament [1]. It may also interact with ribosomes [2].	21062	137	93	175	225	14	239	136	245	16	106	42	438	345	108	215	332	267	101	171	1279	2726	1365	4170	10498
PF11549			Protein transport protein SEC31	Sec31	Protein transport protein SEC31	Sec31 is involved in COPII coat formation as it forms through the sequential binding of three cytoplasmic proteins: Sar1, Sec23/24 and Sec13/31. Sec13/31 is recruited by the pre-budding complex and polymerisation of Sec13/31 occurs to form an octahedral cage that is the outer shell of the COPII coat [1]. Sec13/31 is a hetero-tetramer which is organised as a linear array of alpha-solenoid and beta-propeller domains to form a rod in which twenty-four copies assemble to form the COPII cub-octahedron [1].	21063	137	93	175	225	14	239	136	245	16	106	42	438	345	108	215	332	267	101	171	1279	2726	1365	4170	10498
PF10295			Uncharacterised protein (DUF2406)	DUF2406	Uncharacterised protein (DUF2406)	This is a family of small proteins conserved in fungi. The function is not known.	21064	137	93	175	225	14	239	136	245	16	106	42	438	345	108	215	332	267	101	171	1279	2726	1365	4170	10498
PF08316			Pal1 cell morphology protein	Pal1	Pal1 cell morphology protein	Pal1 is a membrane associated protein that is involved in the maintenance of cylindrical cellular morphology. It localises to sites of active growth. Pal1 physically interacts and displays overlapping localisation with the Huntingtin-interacting-protein (Hip1)-related protein Sla2p/End4p [1].	21065	137	93	175	225	14	239	136	245	16	106	42	438	345	108	215	332	267	101	171	1279	2726	1365	4170	10498
PF13136			Protein of unknown function (DUF3984)	DUF3984	Protein of unknown function (DUF3984)	This family of proteins is functionally uncharacterised. This family of proteins is found in eukaryotes. Proteins in this family are typically between 393 and 442 amino acids in length.	21066	137	93	175	225	14	239	136	245	16	106	42	438	345	108	215	332	267	101	171	1279	2726	1365	4170	10498
PF14477			Mso1, membrane-polarising domain	Mso1_C	Mso1, membrane-polarising domain	Mso1p is a component of the secretory vesicle docking complex whose function is closely associated with that of Sec1p. It is a small hydrophilic protein that is enriched in the microsomal membrane fraction [1]. The yeast Sec1p protein functions in the docking of secretory transport vesicles to the plasma membrane [2]. Mso1p and Sec1p interact at sites of exocytosis and the Mso1p-Sec1p interaction site depends on a functional Rab GTPase Sec4p and its GEF Sec2p [3]. This C-terminal region of Mso1 assists in targeting Sec1 to the sites of polarised membrane transport, the SNARES and Sec4 [4].	21067	137	93	175	225	14	239	136	245	16	106	42	438	345	108	215	332	267	101	171	1279	2726	1365	4170	10498
PF10471			Anaphase-promoting complex APC subunit CDC26	ANAPC_CDC26	Anaphase-promoting complex APC subunit CDC26	The anaphase-promoting complex (APC) or cyclosome is a cell cycle-regulated ubiquitin-protein ligase that regulates important events in mitosis such as the initiation of anaphase and exit from telophase. The APC, in conjunction with other enzymes, assembles multi-ubiquitin chains on a variety of regulatory proteins thereby targeting them for proteolysis by the 26S proteasome. CDC26 is one of the nine or so subunits identified within APC but its exact function is not known [1]. The APC/C becomes active at the metaphase/anaphase transition and remains active during G1 phase. One mechanism linked to activation of the APC/C is phosphorylation. The yeast APC/C is composed of at least 13 subunits, but the function of many of the subunits is unknown. Hcn1 is the smallest subunit of the S. pombe APC/C, and is found to be essential for cell viability, APC/C integrity, and proper APC/C regulation. In addition, Hcn1 phosphorylation indicates a specific role for the phosphorylation of this subunit late in the cell cycle [2].	21068	137	93	175	225	14	239	136	245	16	106	42	438	345	108	215	332	267	101	171	1279	2726	1365	4170	10498
PF12855			TORC1 inhibitor Ecl family	Ecl1	TORC1 inhibitor Ecl family	This family is involved in the chronological life-span of S. cerevisiae. Over-expression leads to an extended viability of wild-type strains, indicating a role in regulation [1]. There are four cysteine residues conserved in the N-terminal region involved in zinc binding and have been shown to be essential for protein functions. Ecl1-family proteins are essential for sexual development caused by zinc depletion in S. pombe. They are also important for cellular response to zinc limitation [2]. Ecl family proteins from fission yeast were reported as novel factors that suppressed the target of rapamycin (TOR) complex 1 (TORC1), an evolutionarily conserved nutrient-sensing kinase [3]. Ecl1 physically interacts with TORC1 subunit RAPTOR (Mip1), suggesting that TORC1 suppression by Ecl1 occurs through this physical interaction [4].	21069	137	93	175	225	14	239	136	245	16	106	42	438	345	108	215	332	267	101	171	1279	2726	1365	4170	10498
PF12935			Vesicle coat trafficking protein Sec16 N-terminus	Sec16_N	Vesicle coat trafficking protein Sec16 N-terminus	Sec16 is a multi-domain vesicle coat protein. The overall function of Sec16 is in mediating the movement of protein-cargo between the organelles of the secretory pathway. Over-expression of truncated mutants of only the N-terminus are lethal, and this portion does not appear to be essential for function so may act as a stabilising region [1].	21070	137	93	175	225	14	239	136	245	16	106	42	438	345	108	215	332	267	101	171	1279	2726	1365	4170	10724
PF16643			Unstructured region on cNMP-binding protein	cNMPbd_u2	Unstructured region on cNMP-binding protein	cNMPbd_u2 is a natively unstructured region on a set of higher eukaryote cyclic nucleotide-binding domain-containing proteins. It lies between the second cNMP_binding, Pfam:PF00027, and the F-box, Pfam:PF00646, domains. The function is not known but there is a highly conserved DPDPFL sequence motif.	21071	137	93	175	225	14	239	136	245	16	106	42	438	345	108	215	332	267	101	171	1279	2726	1365	4170	12051
PF08509			Adenylate cyclase G-alpha binding domain	Ad_cyc_g-alpha	Adenylate cyclase G-alpha binding domain	This fungal domain is found in adenylate cyclase and interacts with the alpha subunit of heterotrimeric G proteins [1].	21072	137	93	175	225	14	239	136	245	16	106	42	438	345	108	215	332	267	101	171	1279	2726	1365	4170	12051
PF11610			Scaffold protein Ste5, Fus3-binding domain	Ste5	Scaffold protein Ste5, Fus3-binding region	This family of proteins represents the Fus3 binding region of Ste5. Ste5 functions in the yeast mating pathway and is required for signalling through the mating response MAPK pathway. Ste5 has separate binding sites for each member of the MAPK cascade. This region of Ste5 allosterically activates autophosphroylation of Fus3, a mitogen-activated protein kinase. Auto-activated Fus3 has a negative regulatory role, and promotes Ste5 phosphorylation which leads to a decrease in pathway transcriptional output [1].	21073	137	93	175	225	14	239	136	245	16	106	42	438	345	108	215	332	267	101	171	1279	2726	1365	4170	12051
PF25123			SUPPRESSOR-OF-WHITE-APRICOT-like, C-terminal	SWAP1_C	SUPPRESSOR-OF-WHITE-APRICOT-like, C-terminal	This domain is found at the C-terminal end of SUPPRESSOR-OF -WHITE-APRICOT from Arabidopsis thaliana (SWAP1), a member of the SWAP1-SFPS-RRC1 splicing factor complex that modulates photomorphogenesis by regulating the gene expression and pre-messenger RNA alternative splicing of a large number of genes, including those involved in plant responses to light signalling [1].	21074	137	93	175	225	14	239	136	245	16	106	42	438	345	108	215	332	267	101	171	1279	2726	17	5479	11685
PF18875			AF4 interaction motif	AF4_int	AF4 interaction motif	This short motif found in the AF4 protein interacts with AF9 [1].	21075	137	93	175	225	14	239	136	245	16	106	42	438	345	108	215	332	267	101	171	1279	2726	17	5479	11983
PF27597			ZNF804A small beta sheet domain	ZNF804A_beta	ZNF804A small beta sheet domain	This entry represents a small beta sheet domain found in ZNF804A family proteins. This domain is present in proteins such as ZNF804A from humans, a zinc finger protein localised to neuronal compartments including dendritic spines, growth cones and synapses. While the full-length ZNF804A protein is involved in positive regulation of neuron projection development and gene expression, the specific function of this small beta sheet domain remains to be determined [1].	21076	137	93	175	225	14	239	136	245	16	106	42	438	345	108	215	332	267	101	171	1279	2726	17	5479	11983
PF26996	CL0743	Spectrin	SYNRG, Spectrin-like domain	Spectrin-like_SYNRG	SYNRG, Spectrin-like domain	This entry represents a Spectrin-like domain in synergin gamma proteins. Synergin gamma proteins are involved in endocytosis and membrane trafficking at the trans-Golgi network (TGN). They function by linking the adapter protein complex AP-1 to other proteins and is a component of clathrin-coated vesicles. It is part of the aftiphilin/p200/gamma-synergin complex, which plays a crucial role in AP1G1/AP-1-mediated protein trafficking. This includes the trafficking of transferrin from early to recycling endosomes and the membrane trafficking of furin and the lysosomal enzyme cathepsin D between the TGN and endosomes. These proteins self-associate and interact with various other proteins, including GGA1, GGA2, GGA3, and components of the adapter protein complex AP-1, facilitating their role in cellular trafficking processes [1,2]. This domain is usually found associated with Pfam:PF25999. It is not present in C.elegans orthologues.	21077	137	93	175	225	14	239	136	245	16	106	42	438	345	108	215	332	267	101	171	1279	2726	17	8128	8388
PF15476			Histone deacetylase complex subunit SAP25	SAP25	Histone deacetylase complex subunit SAP25	SAP25 is a family of proteins found in eukaryotes. SAP25 is a core component of the mSin3 co-repressor complex whose subcellular location is regulated by PML. mSin3, the transcriptional co-repressor, is associated with histone deacetylases (HDACs) and is utilised by many DNA-binding transcriptional repressors. SAP25 is a nucleo-cytoplasmic shuttling protein that is actively exported from the nucleus by a CRM1-dependent mechanism. It binds to the PAH1 domain of mSin3A, associates with the mSin3A-HDAC complex in vivo, and represses transcription when tethered to DNA [1,2].	21078	137	93	175	225	14	239	136	245	16	106	42	438	345	108	215	332	267	101	171	1279	2726	17	8128	6301
PF15303			E3 ubiquitin-protein ligase Arkadia N-terminus	RNF111_N	E3 ubiquitin-protein ligase Arkadia N-terminus	This domain is found at the N-terminus of E3 ubiquitin-protein ligase Arkadia [1].	21079	137	93	175	225	14	239	136	245	16	106	42	438	345	108	215	332	267	101	171	1279	2726	17	8128	63
PF15735			Domain of unknown function (DUF4683)	DUF4683	Domain of unknown function (DUF4683)	This domain family is found in eukaryotes, and is typically between 384 and 400 amino acids in length.	21080	137	93	175	225	14	239	136	245	16	106	42	438	345	108	215	332	267	101	171	1279	2726	17	8128	63
PF28563			Centromere protein C C-terminal domain	CENPC_C	Centromere protein C C-terminal domain	This entry represents the C-terminal domain of centromere protein C (CENP-C). CENP-C is a component of the CENPA-NAC complex that plays a central role in kinetochore assembly, mitotic progression and chromosome segregation [1]. The protein is localised to the centromeric regions, particularly the kinetochore domain, throughout the cell cycle [1,2]. This C-terminal region contains the MIF2 homology domain II, which targets centromeres and binds centromeric DNA. CENP-C belongs to the CENP-C/MIF2 family and is found in eukaryotes including plants and animals. The specific function of this C-terminal domain is centromeric DNA binding and centromere targeting.	21081	137	93	175	225	14	239	136	245	16	106	42	438	345	108	215	332	267	101	171	1279	2726	17	8128	63
PF05110			AF-4 proto-oncoprotein N-terminal region	AF-4	AF-4 proto-oncoprotein N-terminal region	This family consists of AF4 (Proto-oncogene AF4) and FMR2 (Fragile X syndrome) nuclear proteins. These proteins have been linked to human diseases such as acute lymphoblastic leukaemia and mental disabilities [1]. The family also contains a Drosophila AF4 protein homologue Lilliputian which contains an AT-hook domain. Lilliputian represents a novel pair-rule gene that acts in cytoskeleton regulation, segmentation and morphogenesis in Drosophila [2].	21082	137	93	175	225	14	239	136	245	16	106	42	438	345	108	215	332	267	101	171	1279	2726	17	8128	63
PF15442			Domain of unknown function (DUF4629)	DUF4629	Domain of unknown function (DUF4629)	This domain family is found in eukaryotes, and is approximately 150 amino acids in length. There are two conserved sequence motifs: MHML and LGKK.	21083	137	93	175	225	14	239	136	245	16	106	42	438	345	108	215	332	267	101	171	1279	2726	17	8128	63
PF07188			Kaposi's sarcoma-associated herpesvirus (KSHV) K8 protein	KSHV_K8	Kaposi's sarcoma-associated herpesvirus (KSHV) K8 protein	This family consists of Kaposi's sarcoma-associated herpesvirus (KSHV) K8 proteins. KSHV is a human Gammaherpesvirus related to Epstein-Barr virus (EBV) and herpesvirus saimiri. KSHV open reading frame K8 encodes a basic region-leucine zipper protein of 237 aa that homodimerises. K8 interacts and co-localises with human Pfam:PF04855, a cellular chromatin-remodelling factor, both in vivo and in vitro. K8 is thought to function as a transcriptional activator under specific conditions and its transactivation activity requires its interaction with the cellular chromatin remodelling factor hSNF5 [1].	21084	137	93	175	225	14	239	136	245	16	106	42	438	345	108	215	332	267	101	171	1279	2726	17	8128	473
PF14773			Helicase-associated putative binding domain, C-terminal	VIGSSK	Helicase-associated putative binding domain, C-terminal	The function of this short, serine-rich C-terminal region is not known. However, as it is frequently found at the very C-terminus of P-loop containing nucleoside triphosphate hydrolases, it might possibly be a binding domain.	21085	137	93	175	225	14	239	136	245	16	106	42	438	345	108	215	332	267	101	171	1279	2726	17	8128	10479
PF17911			Ski2 N-terminal region	Ski2_N	Ski2 N-terminal region	This region is the N-terminal extended region found in the Ski2 protein. The Ski complex is a conserved multiprotein assembly required for the cytoplasmic functions of the exosome, including RNA turnover, surveillance, and interference [1]. Ski2, Ski3, and Ski8 assemble in a tetramer with 1:1:2 stoichiometry.	21086	137	93	175	225	14	239	136	245	16	106	42	438	345	108	215	332	267	101	171	1279	2726	17	8128	10479
PF16783			FANCM to MHF binding domain	FANCM-MHF_bd	FANCM to MHF binding domain	FANCM-MHF_bd is a structured region on Fanconi anaemia complementation group protein M that binds to a two-histone-fold-containing protein complex MHF. MHF binds double-strand DNA, stimulates the DNA-binding activity of FANCM, and contributes to the targeting of FANCM to chromatin [1].	21087	137	93	175	225	14	239	136	245	16	106	42	438	345	108	215	332	267	101	171	1279	2726	17	8128	10479
PF27513	CL0214	UBA	DHX57, N-terminal UBA domain	UBA_DHX57_N	DHX57, N-terminal UBA domain	This presumed UBA domain is found at the N-terminal end of the human putative ATP-dependent RNA helicase DHX57 and related proteins mainly found in vertebrates.	21088	137	93	175	225	14	239	136	245	16	106	42	438	345	108	215	332	267	101	171	1279	2726	17	8128	10479
PF16202			N-terminal region of Bloom syndrome protein	BLM_N	N-terminal region of Bloom syndrome protein	BLM_N is the very N-terminal region of chordate Bloom syndrome proteins. The exact function is not known.	21089	137	93	175	225	14	239	136	245	16	106	42	438	345	108	215	332	267	101	171	1279	2726	17	8128	5417
PF28565			RNF216P1	RNF216P1	RNF216P1	This entry represents RNF216P1 putative proteins. These are very small proteins of 42 amino acids that are highly similar to the N-terminal region of RNF216. RNF216P1 may be the product of a pseudogene and could encode a non-functional truncated protein. The protein has been identified in humans but its existence and function remain uncertain. The function of this protein remains to be determine	21090	137	93	175	225	14	239	136	245	16	106	42	438	345	108	215	332	267	101	171	1279	2726	17	8128	5417
PF15395			Retroelement silencing factor 1 C-terminal region	DUF4617	Domain of unknown function (DUF4617)	This family of proteins is found in eukaryotes. Proteins in this family are typically between 702 and 1745 amino acids in length.	21091	137	93	175	225	14	239	136	245	16	106	42	438	345	108	215	332	267	101	171	1279	2726	17	8128	5417
PF15620			Centromere assembly component CENP-C middle DNMT3B-binding region	CENP-C_mid	Centromere assembly component CENP-C middle DNMT3B-binding region	CENP-C is a component of the centromere assembly complex in eukaryotes. CENP-C recruits the DNA methyltransferases DNMT3B, in order to establish the necessary epigenetic DNA-methylation essential for maintenance of chromatin structure and genomic stability. This middle region of CENP-C is the binding-domain for DNMT3B. Binding of CENP-C and DNMT3B to DNA occurs at both centromeric and peri-centromeric satellite repeats. CENP-C and DNMT3B regulate the histone code in these regions [1,2].	21092	137	93	175	225	14	239	136	245	16	106	42	438	345	108	215	332	267	101	171	1279	2726	17	8128	5417
PF15509			Domain of unknown function (DUF4650)	DUF4650	Domain of unknown function (DUF4650)	This family of vertebrate proteins lies to the C-terminus of Ubiquitin-specific peptidase-like protein family peptidase_C98, Pfam:PF15499. It might be acting as the exosite for the peptidase.	21093	137	93	175	225	14	239	136	245	16	106	42	438	345	108	215	332	267	101	171	1279	2726	17	8128	5417
PF15557			CAF1 complex subunit p150, region binding to PCNA	CAF1-p150_N	CAF1 complex subunit p150, region binding to PCNA	CAF1-p150_N is part of the N-terminus of the CAF1 complex p150 subunit that binds to PCNA - proliferating cell nuclear antigen. The PCNA mediates the connection between CAF-1 and the DNA replication fork. The CAF1 complex is essential in human cells for the de novo deposition of histones H3 and H4 at the DNA replication fork [1,2].	21094	137	93	175	225	14	239	136	245	16	106	42	438	345	108	215	332	267	101	171	1279	2726	17	8128	5417
PF06959			RecQ helicase protein-like 5 (RecQ5)	RecQ5	RecQ helicase protein-like 5 (RecQ5)	This family represents a conserved region approximately 200 residues long within eukaryotic RecQ helicase protein-like 5 (RecQ5). The RecQ helicases have been implicated in DNA repair and recombination, and RecQ5 may have an important role in DNA metabolism [1].	21095	137	93	175	225	14	239	136	245	16	106	42	438	345	108	215	332	267	101	171	1279	2726	17	8128	5417
PF16204			BDHCT-box associated domain on Bloom syndrome protein	BDHCT_assoc	BDHCT-box associated domain on Bloom syndrome protein	This family is found on Bloom syndrome-associated DEAD-box helicases in higher eukaryotes. It lies between the BDHCT, and DEAD-box families, Pfam:PF08072 and Pfam:PF00270.	21096	137	93	175	225	14	239	136	245	16	106	42	438	345	108	215	332	267	101	171	1279	2726	17	8128	5417
PF16788			ATF-interacting protein binding domain	ATF7IP_BD	ATF-interacting protein binding domain	ATF7IP-BD is a short conserved region of activating transcription factor 7-interacting protein 1 found in higher eukaryotes. This domain appears to bind several key proteins such as TFIIE-alpha and TFIIE-beta as well the transcriptional regulator Sp1 which are part of the transcriptional machinery [1].	21097	137	93	175	225	14	239	136	245	16	106	42	438	345	108	215	332	267	101	171	1279	2726	17	5182	3056
PF20809			Msx2-interacting protein, MID domain	MINT_MID	Msx2-interacting protein, MID domain	This is the Msx2-interacting domain (MID) found in Msx2-interacting protein (MINT), a widely expressed transcription repressor that regulates key transcription effectors in several signalling pathways [1], including MSX2, RBP-J, and nuclear receptors. This domain provides core activation functions to MINT; it confers OCFRE (osteocalcin (OC) FGF response element) activation. This domain partially overlaps the nuclear receptor-interacting domain (RID) [1].	21098	137	93	175	225	14	239	136	245	16	106	42	438	345	108	215	332	267	101	171	1279	2726	17	3895	8120
PF20810			Msx2-interacting protein, nuclear receptor-interacting domain	MINT_RID	Msx2-interacting protein, nuclear receptor-interacting domain	This entry represents the nuclear receptor-interacting domain (RID) from Msx2-interacting protein (MINT), a widely expressed transcription repressor that regulates key transcription effectors in several signalling pathways [1], including MSX2, RBP-J, and nuclear receptors. This RID segment of MINT partially overlaps the Msx2-interacting domain (MID, Pfam:PF20809) [1]. This entry covers the C-terminal end of the RID domain described in [1].	21099	137	93	175	225	14	239	136	245	16	106	42	438	345	108	215	332	267	101	171	1279	2726	17	3895	8120
PF05501			Domain of unknown function (DUF755)	DUF755	Domain of unknown function (DUF755)	This family is predominated by ORFs from Circoviridae. The function of this family remains to be determined.	21100	137	93	175	225	14	239	136	245	16	106	42	438	345	108	215	332	267	101	171	1279	2726	17	7942	7057
PF28369			Retinitis pigmentosa 9 protein C-terminal domain	RP9_C	Retinitis pigmentosa 9 protein C-terminal domain	This entry represents the C-terminal domain of retinitis pigmentosa 9 protein (RP9), also known as Pim-1-associated protein (PAP-1). The full-length protein is found in mammals and is localised to the nucleus. RP9 is thought to be a target protein for the PIM1 kinase and may play roles in B-cell proliferation [1]. The protein contains a central CCHC-type zinc finger domain and phosphorylation sites for PIM1 kinase in the C-terminal region. Mutations in human RP9 cause retinitis pigmentosa 9, an autosomal dominant retinal dystrophy [2]. The specific function of this C-terminal domain remains to be determined.	21101	137	93	175	225	14	239	136	245	16	106	42	438	345	108	215	332	267	101	171	1279	2726	17	7942	7075
PF07078			Forty-two-three protein	FYTT	Forty-two-three protein	This family consists of several mammalian proteins of around 320 residues in length called 40-2-3 proteins. The function of this family is unknown.	21102	137	93	175	225	14	239	136	245	16	106	42	438	345	108	215	332	267	101	171	1279	2726	17	7942	7722
PF17069			Arginine/Serine-Rich protein 1	RSRP	Arginine/Serine-Rich protein 1	RSRP1 is an eukaryotic protein family. Its function is unknown.	21103	137	93	175	225	14	239	136	245	16	106	42	438	345	108	215	332	267	101	171	1279	2726	17	7942	3632
PF10500			Nuclear RNA-splicing-associated protein	SR-25	Nuclear RNA-splicing-associated protein	SR-25, otherwise known as ADP-ribosylation factor-like factor 6-interacting protein 4, is expressed in virtually all tissues. At the N-terminus there is a repeat of serine-arginine (SR repeat), and towards the middle of the protein there are clusters of both serines and of basic amino acids. The presence of many nuclear localisation signals strongly implies that this is a nuclear protein that may contribute to RNA splicing [1]. SR-25 is also implicated, along with heat-shock-protein-27, as a mediator in the Rac1 (GTPase ras-related C3 botulinum toxin substrate 1) signalling pathway [2].	21104	137	93	175	225	14	239	136	245	16	106	42	438	345	108	215	332	267	101	171	1279	2726	17	7942	3632
PF15692			NF-kappa-B-activating protein	NKAP	NF-kappa-B-activating protein	NKAP is a family of eukaryotic proteins that interacts with NF-kappa-B. It is a nuclear regulator of TNF- and IL-1-induced NF-kappa-B activation. NKAP does not interact with RIP in mammalian cells family is often found in association with Pfam:PF06047.	21105	137	93	175	225	14	239	136	245	16	106	42	438	345	108	215	332	267	101	171	1279	2726	17	7942	3632
PF06495			Fruit fly transformer protein	Transformer	Fruit fly transformer protein	This family consists of transformer proteins from several Drosophila species and also from Ceratitis capitata (Mediterranean fruit fly). The transformer locus (tra) produces an RNA processing protein that alternatively splices the doublesex pre-mRNA in the sex determination hierarchy of Drosophila melanogaster [1].	21106	137	93	175	225	14	239	136	245	16	106	42	438	345	108	215	332	267	101	171	1279	2726	17	7942	3632
PF12871			Pre-mRNA-splicing factor 38-associated hydrophilic C-term	PRP38_assoc	Pre-mRNA-splicing factor 38-associated hydrophilic C-term	This domain is a hydrophilic region found at the C-terminus of plant and metazoan pre-mRNA-splicing factor 38 proteins. The function is not known.	21107	137	93	175	225	14	239	136	245	16	106	42	438	345	108	215	332	267	101	171	1279	2726	17	7942	3632
PF15230			Serine/arginine repetitive matrix protein C-terminus	SRRM_C	Serine/arginine repetitive matrix protein C-terminus	This domain is found near to the C-terminus of Serine/arginine repetitive matrix proteins 3 and 4.	21108	137	93	175	225	14	239	136	245	16	106	42	438	345	108	215	332	267	101	171	1279	2726	17	7942	3632
PF20427			Nuclear speckle splicing regulatory protein 1, RS-like domain	NRP1_C	Nuclear speckle splicing regulatory protein 1, RS-like domain	This domain found at the C-terminal of Nuclear speckle splicing regulatory protein 1 (NRP1, also known as Nuclear speckle-related protein 70 and Coiled-coil domain-containing protein 55). This is the RS-like domain, that resembles the arginine/serine-rich (RS) domain in other SR proteins, interacts with two SR proteins and with target mRNA, being essential for NRP1 activity. NRP1 is a RNA-binding protein that mediates pre-mRNA alternative splicing regulation [1,2].	21109	137	93	175	225	14	239	136	245	16	106	42	438	345	108	215	332	267	101	171	1279	2726	17	7942	3632
PF02703			Early E1A protein	Adeno_E1A	Early E1A protein	This is a family of adenovirus early E1A proteins. The E1A protein is 32 kDa it can however be cleaved to yield the 28 kDa protein. The E1A protein is responsible for the transcriptional activation of the early genes with in the viral genome at the start of the infection process as well as some cellular genes [1].	21110	137	93	175	225	14	239	136	245	16	106	42	438	345	108	215	332	267	101	171	1279	2726	17	7942	8325
PF17732			Family of unknown function (DUF5571)	DUF5571	Family of unknown function (DUF5571)	This is a family of unknown function found in chordata. Family members carry a zinc finger family on the N-terminal Pfam:PF15663.	21111	137	93	175	225	14	239	136	245	16	106	42	438	345	108	215	332	267	101	171	1279	2726	17	7942	6627
PF20847			Paraneoplastic antigen 8A protein	PNM8A	Paraneoplastic antigen 8A protein	This entry represents the PNM8A protein.	21112	137	93	175	225	14	239	136	245	16	106	42	438	345	108	215	332	267	101	171	1279	2726	17	7942	6627
PF12278			Sex determination protein N terminal	SDP_N	Sex determination protein N terminal	This family of proteins is found in eukaryotes. Proteins in this family are typically between 168 and 410 amino acids in length. This family is the N terminal end of the sex determination protein of many different animals. It plays a role in the gender determination of around 20% of all animals.	21113	137	93	175	225	14	239	136	245	16	106	42	438	345	108	215	332	267	101	171	1279	2726	17	7942	9926
PF15440			THRAP3/BCLAF1 family	THRAP3_BCLAF1	THRAP3/BCLAF1 family	This family includes thyroid hormone receptor-associated protein 3 (THRAP3), which is a spliceosome component and a subunit of the TRAP complex which plays a role in pre-mRNA splicing and in mRNA decay [1]. It also includes the transcriptional repressor Bcl-2-associated transcription factor 1 (BCLAF1) [2].	21114	137	93	175	225	14	239	136	245	16	106	42	438	345	108	215	332	267	101	171	1279	2726	17	7942	9926
PF10278			Mediator of RNA pol II transcription subunit 19	Med19	Mediator of RNA pol II transcription subunit 19	Med19 represents a family of conserved proteins which are members of the multi-protein co-activator Mediator complex. Mediator is required for activation of RNA polymerase II transcription by DNA binding transactivators [1].	21115	137	93	175	225	14	239	136	245	16	106	42	438	345	108	215	332	267	101	171	1279	2726	17	7942	9926
PF15376			Domain of unknown function (DUF4603)	DUF4603	Domain of unknown function (DUF4603)	This protein family is a domain of unknown function. In particular, this domain lies at the C-terminal end of a protein found in eukaryotes.	21116	137	93	175	225	14	239	136	245	16	106	42	438	345	108	215	332	267	101	171	1279	2726	17	7942	9926
PF28133			PBP1-interacting protein XAC1	XAC1	PBP1-interacting protein XAC1	This entry represents XAC1 (EXpression ACtivator 1), a PBP1- interacting protein found in Trypanosoma brucei. The protein is approximately 117 residues in length and contains a large disordered region (residues 1-60). XAC1 forms complexes with PBP1, LSM12, and either MKT1 or MKT1L, and is involved in post-transcriptional regulation of gene expression [1]. The protein is expressed in the bloodstream form of the parasite and is essential for cell population growth, as RNAi-mediated knockdown abolishes growth [1]. XAC1 is localised to the cytoplasm and plays a role in translation regulation. The function of this protein family remains to be fully determined.	21117	137	93	175	225	14	239	136	245	16	106	42	438	345	108	215	332	267	101	171	1279	2243	1727	1519	5982
PF15893			Domain of unknown function (DUF4739)	DUF4739	Domain of unknown function (DUF4739)	This presumed domain is functionally uncharacterised. This domain family is found in eukaryotes, and is typically between 138 and 167 amino acids in length.	21118	137	93	175	225	14	239	136	245	16	106	42	438	345	108	215	332	267	101	171	1279	2243	1727	1519	5982
PF05956			APC basic domain	APC_basic	APC basic domain	This region of the APC family of proteins is known as the basic domain. It contains a high proportion of positively charged amino acids and interacts with microtubules [1].	21119	137	93	175	225	14	239	136	245	16	106	42	438	345	108	215	332	267	101	171	1279	2243	1727	1519	5982
PF15301			SLAIN motif-containing family	SLAIN	SLAIN motif-containing family	The SLAIN motif containing family is named after the presence of a SLAIN motif in SLAIN1 [1]. They are a family of microtubule plus-end tracking proteins [2].	21120	137	93	175	225	14	239	136	245	16	106	42	438	345	108	215	332	267	101	171	1279	2243	1727	1519	5982
PF18999			Family of unknown function (DUF5728)	DUF5728	Family of unknown function (DUF5728)	This is a highly conserved domain of unknown function found in Platyhelminthes, with many of the sequences annotated as being the small conductance calcium-activated potassium channel protein. However, the location suggests that this domain belongs to the intracellular amino terminus of these transmembrane proteins, immediately next to the calcium-activated SK potassium channel.	21121	137	93	175	225	14	239	136	245	16	106	42	438	345	108	215	332	267	101	171	1279	2243	1727	1519	5872
PF19000			Family of unknown function (DUF5729)	DUF5729	Family of unknown function (DUF5729)	This is a highly conserved domain of unknown function found in Platyhelminthes, with many of the sequences annotated as being the small conductance calcium-activated potassium channel protein. However, the location suggests that this domain belongs to the intracellular amino terminus of these transmembrane proteins, near the calcium-activated SK potassium channel.	21122	137	93	175	225	14	239	136	245	16	106	42	438	345	108	215	332	267	101	171	1279	2243	1727	1519	5872
PF11881			C-terminal domain of SPAR protein	SPAR_C	C-terminal domain of SPAR protein	This domain is found st the C-terminus of many spine-associated Rap GTPase-activating - SPAR - proteins in eukaryotes. This domain is found associated with Pfam:PF02145, Pfam:PF00595. The exact function is not known.	21123	137	93	175	225	14	239	136	245	16	106	42	438	345	108	215	332	267	101	171	1279	2243	1727	1519	5872
PF12004			Disabled homolog 2-interacting protein, C-terminal domain	DAB2P_C	Disabled homolog 2-interacting protein, C-terminal domain	This domain is found at the C terminus of some GTPase-activating proteins (also known as GAP) found in animals, including Disabled homolog 2-interacting protein (DAB2P). This region is found associated with Pfam:PF00616 and Pfam:PF00168, and includes a coiled-coil domain that forms a parallel trimer in solution with one helical strand from each monomer [1].	21124	137	93	175	225	14	239	136	245	16	106	42	438	345	108	215	332	267	101	171	1279	2243	1727	1519	5872
PF14665			Rapamycin-insensitive companion of mTOR, phosphorylation-site	RICTOR_phospho	Rapamycin-insensitive companion of mTOR, phosphorylation-site	Rictor appears to serve as a scaffolding protein that is important for maintaining mTORC2 integrity. The mammalian target of rapamycin (mTOR) is a conserved Ser/Thr kinase that forms two functionally distinct complexes, mTROC1 and mTORC2, important for nutrient- and growth-factor signalling. This short region is the phoshorylation site. Rictor does interact with 14-3-3 in a Thr1135-dependent manner. Rictor can be inhibited by short-term rapamycin treatment showing that Thr1135 is an mTORC1-regulated site.	21125	137	93	175	225	14	239	136	245	16	106	42	438	345	108	215	332	267	101	171	1279	2243	1727	1519	5872
PF12610			Suppressor of cytokine signalling	SOCS	Suppressor of cytokine signalling	This domain family is found in bacteria and eukaryotes, and is approximately 60 amino acids in length. The family is found in association with Pfam:PF07525, Pfam:PF00017. The suppressors of cytokine signaling (SOCS) family play important roles in regulating a variety of signal transduction pathways that are involved in immunity, growth and development of organisms.	21126	137	93	175	225	14	239	136	245	16	106	42	438	345	108	215	332	267	101	171	1279	2243	1727	1519	5872
PF16629			Armadillo-associated region on APC	Arm_APC_u3	Armadillo-associated region on APC	Arm_APC_u3 is a semi-unstructured region lying immediately downstream of the armadillo fold before the beta-catenin binding motifs, APC_crr, Pfam:PF05923, on APC or adenomatous polyposis coli proteins in higher eukaryotes. The function is not known.	21127	137	93	175	225	14	239	136	245	16	106	42	438	345	108	215	332	267	101	171	1279	2243	1727	1519	5872
PF15252			Domain of unknown function (DUF4589)	DUF4589	Domain of unknown function (DUF4589)	This protein family is a domain of unknown function. The precise function of the protein domain remains to be elucidated. This family of proteins is found in eukaryotes and are typically between 215 and 293 amino acids in length. The protein contains two conserved sequence motifs: SSS and KST.	21128	137	93	175	225	14	239	136	245	16	106	42	438	345	108	215	332	267	101	171	1279	2243	1727	2480	9188
PF15255			WASH complex subunit CAP-Z interacting, central region	CAP-ZIP_m	WASH complex subunit CAP-Z interacting, central region	This domain is found on WASH complex subunits FAM21 and CAP-ZIP proteins, as well as on VPEF (vaccinia virus penetration factor). This family of proteins is found in eukaryotes. Proteins in this family are typically between 305 and 1321 amino acids in length. The exact function of this region is not known.	21129	137	93	175	225	14	239	136	245	16	106	42	438	345	108	215	332	267	101	171	1279	2243	1727	2480	2393
PF05924			SAMP Motif	SAMP	SAMP Motif	This short region is found repeated in the mid region of the adenomatous polyposis proteins (APCs). This motif binds axin [1].	21130	137	93	175	225	14	239	136	245	16	106	42	438	345	108	215	332	267	101	171	1279	2243	1727	2480	8680
PF16018			Anillin N-terminus	Anillin_N	Anillin N-terminus	This domain is found towards the N-terminus of anillin. In mammalian anillin this domain is repeated. This domain overlaps with the region responsible for nuclear localisation of anillin [1].	21131	137	93	175	225	14	239	136	245	16	106	42	438	345	108	215	332	267	101	171	1279	2243	1727	2480	8680
PF15262			Domain of unknown function (DUF4592)	DUF4592	Domain of unknown function (DUF4592)	This protein family is a domain of unknown function, which lies to the N-terminus of the protein. This domain family is found in eukaryotes, and is typically between 114 and 130 amino acids in length. There are two completely conserved residues (L and A) that may be functionally important. In humans, the gene that encodes this protein lies in the position, chromosome 2 open reading frame 55.	21132	137	93	175	225	14	239	136	245	16	106	42	438	345	108	215	332	267	101	171	1279	2243	1727	2480	8680
PF15327			Tankyrase binding protein C terminal domain	Tankyrase_bdg_C	Tankyrase binding protein C terminal domain	This protein domain family is found at the C-terminal end of the Tankyrase binding protein in eukaryotes. The precise function of this protein is still unknown. However, it is known interacts with the enzyme tankyrase, a telomeric poly(ADP-ribose) polymerase, by binding to it. Tankyrin catalyses poly(ADP-ribose) chain formation onto proteins. More specifically, it binds to the ankyrin domain in tankyrase [1]. The protein domain is approximately 170 amino acids in length and contains two conserved sequence motifs: FPG and LKA.	21133	137	93	175	225	14	239	136	245	16	106	42	438	345	108	215	332	267	101	171	1279	2243	1727	2480	8680
PF15737			Domain of unknown function (DUF4685)	DUF4685	Domain of unknown function (DUF4685)	This domain family is found in eukaryotes, and is typically between 106 and 131 amino acids in length. There are two conserved sequence motifs: SGE and VRF.	21134	137	93	175	225	14	239	136	245	16	106	42	438	345	108	215	332	267	101	171	1279	2243	1727	2480	8680
PF15449			Retinal protein	Retinal	Retinal protein	This family of proteins is found in the photoreceptor cells of the retina [1,2]. Mutations of the gene encoding this protein have been associated with retinal disorders such as retinitis pigmentosa and late-onset progressive retinal atrophy [1-4]. The function of this family of proteins is unknown, but it is likely to be important in the development and function of the retina [2-3].	21135	137	93	175	225	14	239	136	245	16	106	42	438	345	108	215	332	267	101	171	1279	2243	1727	2480	8680
PF16000			CARMIL C-terminus	CARMIL_C	CARMIL C-terminus	This domain is found near to the C-terminus of leucine-rich repeat-containing proteins in the CARMIL family. In leucine-rich repeat-containing protein 16A (LRRC16A) it includes the region responsible for interaction with F-actin-capping protein subunit alpha-2 (CAPZA2) [1].	21136	137	93	175	225	14	239	136	245	16	106	42	438	345	108	215	332	267	101	171	1279	2243	1727	2480	8680
PF15452			Neuronal tyrosine-phosphorylated phosphoinositide-3-kinase adapter	NYAP_C	Neuronal tyrosine-phosphorylated phosphoinositide-3-kinase adapter	NYAP_C is a C-terminal family of eukaryotic proteins that are substrates of tyrosine kinase in the brain. When first identified, the family members were referred to as unconventional myosin XVI, or Myr 8 [1]. However, proteins have now been identified as being integrally involved in neuronal function and morphogenesis. The family is involved in both the activation of phosphoinositide 3-kinase (PI3K) and the recruitment of the downstream effector WAVE complex to the close vicinity of PI3K; it also appears to regulate the brain size and neurite outgrowth in mice [2].	21137	137	93	175	225	14	239	136	245	16	106	42	438	345	108	215	332	267	101	171	1279	2243	1727	2480	8680
PF15273			NHS-like protein	NHS	NHS-like protein	This family of proteins includes Nance-Horan syndrome protein (NHS) [1].	21138	137	93	175	225	14	239	136	245	16	106	42	438	345	108	215	332	267	101	171	1279	2243	1727	2480	8680
