## Supplemental File 1 for "Representing biological concepts as directions in foundation model embeddings" (part 12 of 15)

### Sheet: clusters_average_mainfrac_steps (continued)
accession	clan_acc	clan_name	clan_description	pfam_short_name	pfam_long_name	pfam_long_description	dendrogram_order	cut_h100_k00257	cut_h095_k00262	cut_h090_k00272	cut_h085_k00282	cut_h080_k00296	cut_h075_k00314	cut_h070_k00331	cut_h065_k00354	cut_h060_k00384	cut_h055_k00405	cut_h050_k00428	cut_h045_k00455	cut_h040_k00493	cut_h035_k00530	cut_h030_k00604	cut_h025_k00673	cut_h020_k00833	cut_h015_k01075	cut_h010_k01722	cut_h005_k03682	cut_h004_k04566	cut_h003_k05911	cut_h002_k08214	cut_h001_k12431
PF07815			Abl-interactor HHR	Abi_HHR	Abl-interactor HHR	The region featured in this family is found towards the N-terminus of a number of adaptor proteins that interact with Abl-family tyrosine kinases [1]. More specifically, it is termed the homeo-domain homologous region (HHR), as it is similar to the DNA-binding region of homeo-domain proteins [2]. Other homeo-domain proteins have been implicated in specifying positional information during embryonic development, and in the regulation of the expression of cell-type specific genes [2]. The Abl-interactor proteins are thought to coordinate the cytoplasmic and nuclear functions of the Abl-family kinases, and seem to be involved in cytoskeletal reorganisation, but their precise role remains unclear [1].	21139	137	93	175	225	14	239	136	245	16	106	42	438	345	108	215	332	267	101	171	1279	2243	1727	2480	8680
PF09027			GTPase binding	GTPase_binding	GTPase binding	The GTPase binding domain binds to the G protein Cdc42, inhibiting both its intrinsic and stimulated GTPase activity. The domain is largely unstructured in the absence of Cdc42 [1].	21140	137	93	175	225	14	239	136	245	16	106	42	438	345	108	215	332	267	101	171	1279	2243	1727	2480	8680
PF06311			NUMB domain	NumbF	NUMB domain	This presumed domain is found in the Numb family of proteins adjacent to the PTB domain..	21141	137	93	175	225	14	239	136	245	16	106	42	438	345	108	215	332	267	101	171	1279	2243	1727	2480	8680
PF14957			Cdc42 effector	BORG_CEP	Cdc42 effector	The Cdc42 effector (CEP) or binder of Rho GTPases (BORG) proteins are involved in the organisation of the actin cytoskeleton [1]. They may function as negative regulators of Rho GTPase signaling [2].	21142	137	93	175	225	14	239	136	245	16	106	42	438	345	108	215	332	267	101	171	1279	2243	1727	2480	8680
PF15274			Muscular LMNA-interacting protein	MLIP	Muscular LMNA-interacting protein	MLIP is a Muscle-enriched A-type Lamin-interacting Protein, an innovation of amniotes, and is expressed ubiquitously and most abundantly in heart, skeletal, and smooth muscle. MLIP interacts directly and co-localises with lamin A and C in the nuclear envelope. MLIP also co-localises with promyelocytic leukemia (PML) bodies within the nucleus. PML, like MLIP, is only found in amniotes, suggesting that a functional link between the nuclear envelope and PML bodies may exist through MLIP [1].	21143	137	93	175	225	14	239	136	245	16	106	42	438	345	108	215	332	267	101	171	1279	2243	1727	2480	8680
PF15498			Nephrin and CD2AP-binding protein, Dendrin	Dendrin	Nephrin and CD2AP-binding protein, Dendrin	Dendrin is a family of eukaryotic proteins found in the podocytes of the kidneys. Dendrin, originally identified in telencephalic dendrites, is a constituent of the slit diaphragm, SD, complex of podocytes, where it directly binds to nephrin and CD2AP. Kidney podocytes and their slit diaphragms (SDs) form the final barrier to urinary protein loss. SD proteins also participate in intracellular signalling pathways. Dendrin appears to prevent programmed cell death (apoptosis) through its binding to nephrin. The SD protein nephrin serves as a component of a signalling complex that directly links podocyte junctional integrity to actin cytoskeletal dynamics. Thus, dendrin is identified as an SD family with proapoptotic signalling properties that accumulates in the podocyte nucleus in response to glomerular injury.	21144	137	93	175	225	14	239	136	245	16	106	42	438	345	108	215	332	267	101	171	1279	2243	1727	2480	8680
PF15342			FAM212 family	FAM212	FAM212 family	This domain family is found in eukaryotes, and is approximately 60 amino acids in length.	21145	137	93	175	225	14	239	136	245	16	106	42	438	345	108	215	332	267	101	171	1279	2243	1727	2480	8680
PF15733			Domain of unknown function (DUF4682)	DUF4682	Domain of unknown function (DUF4682)	This domain family is found in eukaryotes, and is typically between 152 and 183 amino acids in length. The family is found in association with Pfam:PF00566. There is a conserved NHLL sequence motif.	21146	137	93	175	225	14	239	136	245	16	106	42	438	345	108	215	332	267	101	171	1279	2243	1727	2480	8680
PF15268			Dapper	Dapper	Dapper	This is a family of signalling proteins [1-2]. They act in a diverse range of signaling pathways and have a range of binding partners. They act as homo- and heterodimers [3].	21147	137	93	175	225	14	239	136	245	16	106	42	438	345	108	215	332	267	101	171	1279	2243	1727	2480	8680
PF15429			Domain of unknown function (DUF4628)	DUF4628	Domain of unknown function (DUF4628)	This family of proteins is found in eukaryotes. Proteins in this family are typically between 152 and 673 amino acids in length.	21148	137	93	175	225	14	239	136	245	16	106	42	438	345	108	215	332	267	101	171	1279	2243	1727	2480	8680
PF15246			Nck-associated protein 5, Peripheral clock protein	NCKAP5	Nck-associated protein 5, Peripheral clock protein	NCKAP5 is short for Nck-associated protein 5, which is also known as the Peripheral clock protein. NCKAP5 is a protein family, which interacts with the SH3-containing region of the adaptor protein Nck. Nck is a protein that interacts with receptor tyrosine kinases and guanine nucleotide exchange factor Sos. The role of Nck can be thought of as similar to Grb2. The role of NCKAP5 is to assist Nck with its adaptor protein role [1].	21149	137	93	175	225	14	239	136	245	16	106	42	438	345	108	215	332	267	101	171	1279	2243	1727	2480	8680
PF15453			Protein incorporated later into Tight Junctions	Pilt	Protein incorporated later into Tight Junctions	Pilt is a family of eukaryotic tight junction-proteins that binds to guanylate-kinase. Pilt is a component of TJs (Tight junctions) rather than AJs (Adhesin junctions). The protein is incorporated into TJs after TJ strands are formed, thereby suggesting the name Pilt for 'protein incorporated later into TJs'. Pilt binds to the guanylate-kinase region of hDlg otherwise known as Disk large homologue [1].	21150	137	93	175	225	14	239	136	245	16	106	42	438	345	108	215	332	267	101	171	1279	2243	1727	2480	8680
PF08688			Apx/Shroom domain ASD1	ASD1	Apx/Shroom domain ASD1	This region is found in the actin binding protein Shroom which mediates apical contriction in epithelial cells and is required for neural tube closure. ASD1 has been implicated directly in F-actin binding.	21151	137	93	175	225	14	239	136	245	16	106	42	438	345	108	215	332	267	101	171	1279	2243	1727	2480	3969
PF10488			Phosphatase-1 catalytic subunit binding region	PP1c_bdg	Phosphatase-1 catalytic subunit binding region	This conserved C-terminus appears to be a protein phosphatase-1 catalytic subunit (PP1C) binding region, which may in some circumstances also be retroviral in origin since it is found in both herpes simplex virus and in mouse and man. This domain is found in Gadd-34 apoptosis-associated proteins as well as the constitutive repressor of eIF2-alpha phosphorylation/protein phosphatase 1, regulatory (inhibitor) subunit 15b, otherwise known as CReP. Diverse stressful conditions are associated with phosphorylation of the {alpha} subunit of eukaryotic translation initiation factor 2 (eIF2{alpha}) on serine 51. This signaling event, which is conserved from yeast to mammals, negatively regulates the guanine nucleotide exchange factor, eIF2-B and inhibits the recycling of eIF2 to its active GTP bound form. In mammalian cells eIF2{alpha} phosphorylation emerges as an important event in stress signaling that impacts on gene expression at both the translational and transcriptional levels [1].	21152	137	93	175	225	14	239	136	245	16	106	42	438	345	108	215	332	267	101	171	1279	2243	1727	2480	3969
PF13914			Phostensin PP1-binding and SH3-binding region	Phostensin	Phostensin PP1-binding and SH3-binding region	Phostensin has been identified as a PP1 regulatory protein binding PP1 at the KISF motif. The domain also appears to carry an incomplete incomplete SH3-binding domain PxRxP further upstream. It is likely that Phostensin targets PP1 to the F-actin cytoskeleton [1]. Phostensin binds to actin and decreases the elongation and depolymerisation rates of actin filament pointed ends [2].	21153	137	93	175	225	14	239	136	245	16	106	42	438	345	108	215	332	267	101	171	1279	2243	1727	2480	3969
PF07491			Protein phosphatase inhibitor	PPI_Ypi1	Protein phosphatase inhibitor	These proteins include Ypi1, (Swiss:P43587), a novel Saccharomyces cerevisiae type 1 protein phosphatase inhibitor [1] and ppp1r11/hcgv (Swiss:O60927), annotated as having protein phosphatase inhibitor activity [2-3].	21154	137	93	175	225	14	239	136	245	16	106	42	438	345	108	215	332	267	101	171	1279	2243	1727	2480	3969
PF15484			Domain of unknown function (DUF4642)	DUF4642	Domain of unknown function (DUF4642)	This family of proteins is found in eukaryotes. Proteins in this family are typically between 115 and 196 amino acids in length.	21155	137	93	175	225	14	239	136	245	16	106	42	438	345	108	215	332	267	101	171	1279	2243	1727	2480	3969
PF10514			Pro-apoptotic Bcl-2 protein, BAD	Bcl-2_BAD	Pro-apoptotic Bcl-2 protein, BAD	BAD is a Bcl-2 homology domain 3 (BH3)-only pro-apoptotic member of the Bcl-2 protein family that is regulated by phosphorylation in response to survival factors [1]. Binding of BAD to mitochondria is thought to be exclusively mediated by its BH3 domain. Membrane localisation of BAD mediates membrane translocation of Bcl-XL. The C-terminal part of BAD is sufficient for membrane binding. There are two segments with differing lipid-binding preferences, LBD1 and LBD2, that are responsible for this binding: (i) LBD1 located in the proximity of the BH3 domain (amino acids 122-131) and (ii) LBD2, the putative C-terminal alpha-helix-5 [2]. Phosphorylation-regulated 14-3-3 protein binding may expose the cholesterol-preferring LBD1 and bury the LBD2, thereby mediating translocation of BAD to raft-like micro-domains [3].	21156	137	93	175	225	14	239	136	245	16	106	42	438	345	108	215	332	267	101	171	1279	2243	1727	2480	11071
PF13178			Protein of unknown function (DUF4005)	DUF4005	Protein of unknown function (DUF4005)	This is a C-terminal region of plant IQ-containing putative calmodulin-binding proteins.	21157	137	93	175	225	14	239	136	245	16	106	42	438	345	108	215	332	267	101	171	1279	2243	1727	2480	11071
PF15464			Domain of unknown function (DUF4633)	DUF4633	Domain of unknown function (DUF4633)	This family of proteins is found in eukaryotes. Proteins in this family are typically between 94 and 123 amino acids in length.	21158	137	93	175	225	14	239	136	245	16	106	42	438	345	108	215	332	267	101	171	1279	2243	1727	2480	11071
PF15419			Leukemia NUP98 fusion partner 1	LNP1	Leukemia NUP98 fusion partner 1	This family of proteins includes leukemia NUP98 fusion partner 1, the gene encoding this protein is involved in a chromosomal translocation with the NUP98 locus in a form of T-cell acute lymphoblastic leukemia [1].	21159	137	93	175	225	14	239	136	245	16	106	42	438	345	108	215	332	267	101	171	1279	2243	1727	2480	11071
PF17502			Family of unknown function (DUF5434)	DUF5434	Family of unknown function (DUF5434)	This is a family of unknown function found in Varicellovirus.	21160	137	93	175	225	14	239	136	245	16	106	42	438	345	108	215	332	267	101	171	1279	2243	1727	2480	11071
PF16056			Domain of unknown function (DUF4799)	DUF4799	Domain of unknown function (DUF4799)	This family of proteins is functionally uncharacterised. This family of proteins is found in eukaryotes. Proteins in this family are typically between 362 and 1493 amino acids in length.	21161	137	93	175	225	14	239	136	245	16	106	42	438	345	108	215	332	267	101	171	1279	2243	1727	2480	2407
PF17077			Mitotic spindle associated protein SHE1	Msap1	Mitotic spindle associated protein SHE1	She1 seems to be related to the spindle integrity function of the Dam1 complex. She1 is a dynein regulator and limits dynein offloading by gating the recruitment of dynactin to the astral microtubule plus end. Aurora B phosphorylates She1, modulating its potency against dynein [1].	21162	137	93	175	225	14	239	136	245	16	106	42	438	345	108	215	332	267	101	171	1279	2243	1727	2480	2407
PF17300			Filaments in between nuclei protein-1	FIN1	Filaments in between nuclei protein-1	Fin1 is a kinetochore protein, predicted to contain two putative coiled-coil regions at its C terminus. It is present in a filamentous structure associated with the spindle and spindle pole in dividing cells during anaphase [1]. Fin1 is a substrate of S-phase cyclin-dependent kinase (CDK). It binds to PP1 creating the Fin1- PPI complex which is recruited onto kinetochores promoting spindle assembly checkpoint (SAC) dis-assembly during anaphase [2]. This is an important step in cell division since the kinetochore is the docking site for the spindle assembly checkpoint that monitors the defects in chromosome attachment and blocks anaphase onset [1]. Fin1 has two RXXS/T sequences: S377 (RVTS), S526 (RKVS) that can be phosphorylated. Upon phosphorylation, interactions with other proteins such as Bmh1 and Bmh2 is promoted. However, de-phosphorylation during anaphase promotes the kinetochore recruitment of Fin1-PP1 [2].	21163	137	93	175	225	14	239	136	245	16	106	42	438	345	108	215	332	267	101	171	1279	2243	1727	2480	2407
PF13694			Sec63/Sec62 complex-interacting family	Hph	Sec63/Sec62 complex-interacting family	This is a family of closely related Hph proteins that are integral endoplasmic reticulum (ER) membrane proteins required for yeast survival under environmental stress conditions. They interact with several subunits of the Sec63/Sec62 complex that mediates post-translational translocation of proteins into the ER. Cells with mutant Hph1 and Hph2 proteins revealed phenotypes resembling those of mutants defective for vacuolar proton ATPase (V-ATPase) activity. The yeast V-ATPase is a multisubunit complex whose function, structure, and assembly have been well characterized. Cells with impaired V-ATPase activity fail to acidify the vacuole, cannot grow at alkaline pH, and are sensitive to high concentrations of extracellular calcium [1].	21164	137	93	175	225	14	239	136	245	16	106	42	438	345	108	215	332	267	101	171	1279	2243	1727	2480	2407
PF17321			Vacuole-related protein 17	Vac17	Vacuole-related protein 17	Vac17 serves as an adaptor protein recruiting vacuole vesicles to the actin cable tracks by its dual interaction with Vac8 and the Myo2 motor protein [1]. It is directly phosphorylated by Cdk1. Vac17 plays an important role in vacuole inheritance and segregation in cell division [2].	21165	137	93	175	225	14	239	136	245	16	106	42	438	345	108	215	332	267	101	171	1279	2243	1727	2480	2407
PF10452			TORC1 subunit TCO89	TCO89	TORC1 subunit TCO89	TC089 is a component of the TORC1 complex. TORC1 is responsible for a wide range of rapamycin-sensitive cellular activities.	21166	137	93	175	225	14	239	136	245	16	106	42	438	345	108	215	332	267	101	171	1279	2243	1727	2480	2407
PF09421			Frequency clock protein	FRQ	Frequency clock protein	The frequency clock protein, is the central component of the frq-based circadian negative feedback loop, regulates various aspects of the circadian clock in Neurospora crassa [2]. This protein has been shown to interact with itself via a coiled-coil [2].	21167	137	93	175	225	14	239	136	245	16	106	42	438	345	108	215	332	267	101	171	1279	2243	1727	2480	2407
PF11702			Protein of unknown function (DUF3295)	DUF3295	Protein of unknown function (DUF3295)	This family is conserved in fungi but the function is not known.	21168	137	93	175	225	14	239	136	245	16	106	42	438	345	108	215	332	267	101	171	1279	2243	1727	2480	2407
PF11179			Protein of unknown function (DUF2967)	DUF2967	Protein of unknown function (DUF2967)	This family of proteins with unknown function appears to be restricted to Drosophila.	21169	137	93	175	225	14	239	136	245	16	106	42	438	345	108	215	332	267	101	171	1279	2243	1727	2480	2392
PF17058			Mitochondrial biogenesis regulation protein 1	MBR1	Mitochondrial biogenesis regulation protein 1	In yeast this protein participates in mitochondrial biogenesis and stress response [1,2]. And also seems that may affect the NAM7 function, possibly at the level of mRNA turnover [3].	21170	137	93	175	225	14	239	136	245	16	106	42	438	345	108	215	332	267	101	171	1279	2243	1727	2480	2392
PF15435			UNC119-binding protein C5orf30 homologue	UNC119_bdg	UNC119-binding protein C5orf30 homologue	UNC119_bdg is a family of eukaryotic proteins that probably plays a role in trafficking of proteins, via interaction with unc119 family cargo adapters. The family may play a role in ciliary membrane localisation.	21171	137	93	175	225	14	239	136	245	16	106	42	438	345	108	215	332	267	101	171	1279	2243	1727	2480	2392
PF16063			Domain of unknown function (DUF4805)	DUF4805	Domain of unknown function (DUF4805)	This family of proteins is functionally uncharacterised. This family of proteins is found in eukaryotes. Proteins in this family are typically between 244 and 363 amino acids in length. There is a conserved WEL sequence motif.	21172	137	93	175	225	14	239	136	245	16	106	42	438	345	108	215	332	267	101	171	1279	2243	1727	2480	2392
PF22876			SBE2, N-terminal domain	SBE2_N	SBE2, N-terminal domain	This entry represents a domain found N-terminal in Sbe2 and its paralogue, Sbe22 from budding yeast. These proteins are involved in bud growth and yeast cell wall formation [1]. They may be also involved in the transport of cell wall components from the Golgi apparatus to the cell surface periphery [2].	21173	137	93	175	225	14	239	136	245	16	106	42	438	345	108	215	332	267	101	171	1279	2243	1727	2480	2392
PF08505			Mitochondrial Myo2 receptor-related protein	MMR1	Mitochondrial Myo2 receptor-related protein	Myo2p, a class V myosin, is essential for mitochondrial distribution, class V being vital for organelle distribution in S. cerevisiae. It is the myosin essential for mitochondrial distribution. The established mechanism for distribution of cellular components by class V myosins is that they interact with the cargo at the C-terminal tail domain and transport it along the actin cytoskeleton using the N-terminal motor domain. Cargo-specific myosin receptors act as the link between the myosin tail and cargo. Myo2 binds with MMR1 (mitochondrial Myo2p receptor-related 1), the receptor on cargo, via the C-terminal domain.	21174	137	93	175	225	14	239	136	245	16	106	42	438	345	108	215	332	267	101	171	1279	2243	1727	2480	2392
PF12549			Tyrosine hydroxylase N terminal	TOH_N	Tyrosine hydroxylase N terminal	This domain family is found in eukaryotes, and is approximately 30 amino acids in length. There is a single completely conserved residue G that may be functionally important. Tyrosine hydroxylase converts L-tyrosine to L-DOPA in the catecholamine synthesis pathway.	21175	137	93	175	225	14	239	136	245	16	106	42	438	345	108	215	332	267	101	171	1279	2243	1727	2480	2392
PF15700			Domain of unknown function (DUF4667)	DUF4667	Domain of unknown function (DUF4667)	This family of proteins is found in fungi. Proteins in this family are typically between 172 and 313 amino acids in length.	21176	137	93	175	225	14	239	136	245	16	106	42	438	345	108	215	332	267	101	171	1279	2243	1727	2480	2392
PF14161			Centrosome-associated N terminus	FAM110_N	Centrosome-associated N terminus	This is the N-terminus of a family of proteins that colocalise with the centrosome/microtubule organisation centre in interphase and at the spindle poles in mitosis.	21177	137	93	175	225	14	239	136	245	16	106	42	438	345	108	215	332	267	101	171	1279	2243	1727	2480	11284
PF15302			P33 mono-oxygenase	P33MONOX	P33 mono-oxygenase	This family of proteins contains a flavine-containing mono-oxygenase motif. It may have a role in the regulation of neuronal survival, differentiation and axonal outgrowth [1].	21178	137	93	175	225	14	239	136	245	16	106	42	438	345	108	215	332	267	101	171	1279	2243	1727	2480	11284
PF09422			APC membrane recruitment protein	AMER	APC membrane recruitment protein	This entry includes APC membrane recruitment protein 1/2/3 (Amer1/2/3). Amer1, also known as WTX, binds to the tumour suppressor adenomatous polyposis coli and acts as an inhibitor of Wnt signaling by inducing beta-catenin degradation. Amer2 is a negative regulator of Wnt/beta-catenin signaling involved in neuroectodermal patterning. WTX is a novel gene mutated in a proportion of Wilms' tumors and in patients suffering from sclerosing bone dysplasia [1].	21179	137	93	175	225	14	239	136	245	16	106	42	438	345	108	215	332	267	101	171	1279	2243	1727	2480	11284
PF17066			RBPJ-interacting and tubulin associated protein	RITA	RBPJ-interacting and tubulin associated protein	RITA is a highly conserved protein that binds to tubulin and shuttles between the cytoplasm and nucleus. It is responsible for export of RBP-J/CBF-1 from the nucleus, which modulates Notch-mediated transcription [1].	21180	137	93	175	225	14	239	136	245	16	106	42	438	345	108	215	332	267	101	171	1279	2243	1727	2480	11284
PF15485			Domain of unknown function (DUF4643)	DUF4643	Domain of unknown function (DUF4643)	This family of proteins is found in eukaryotes. Proteins in this family are typically between 254 and 462 amino acids in length.	21181	137	93	175	225	14	239	136	245	16	106	42	438	345	108	215	332	267	101	171	1279	2243	1727	2480	11284
PF14925			MAP10 disordered region	HPHLAWLY	Domain of unknown function	Members of this family carry two distinct, highly conserved sequence motifs, CPPPLYYTHL and HPHLAWLY. The family is found in eukaryotes, and the function is not known. This family lies at the C-terminus of members.	21182	137	93	175	225	14	239	136	245	16	106	42	438	345	108	215	332	267	101	171	1279	2243	1727	2480	11284
PF15351			Junctional protein associated with coronary artery disease	JCAD	Junctional protein associated with coronary artery disease	JCAD is a component of VE-cadherin-based cell-cell junctions in endothelial cells. The cell-cell or adherens junction is an adhesion complex that plays a crucial role in the organisation and function of epithelial and endothelial cellular sheets. These junctions join the actin cytoskeleton to the plasma membrane to form adhesive contacts between cells or between cells and extracellular matrix. The junctions also mediate both cell adhesion and cell-signalling. JCAD localises close to the apical membrane in epithelial cells. This family is found in eukaryotes.	21183	137	93	175	225	14	239	136	245	16	106	42	438	345	108	215	332	267	101	171	1279	2243	1727	2480	11284
PF15242			Family of FAM53	FAM53	Family of FAM53	The FAM53 protein family refers to a family of proteins, which bind to a transcriptional regulator that modulates cell proliferation [1]. It is known to be highly important in neural tube development [2]. It is found in eukaryotes and is typically between 303 and 413 amino acids in length.	21184	137	93	175	225	14	239	136	245	16	106	42	438	345	108	215	332	267	101	171	1279	2243	1727	2480	7872
PF04553			Tis11B like protein, N terminus	Tis11B_N	Tis11B like protein, N terminus	Members of this family always contain a tandem repeat of CCCH zinc fingers Pfam:PF00642. Tis11B, Tis11D and their homologues are thought to be regulatory proteins involved in the response to growth factors. The function of the N terminus is unknown.	21185	137	93	175	225	14	239	136	245	16	106	42	438	345	108	215	332	267	101	171	1279	2243	1727	2480	7872
PF12885			Transducer of regulated CREB activity middle domain	TORC_M	Transducer of regulated CREB activity middle domain	This family includes the region between the N and C terminus of TORC proteins. TORC (Transducer of regulated CREB activity) is a protein family of coactivators that enhances the activity of CRE-depended transcription via a phosphorylation-independent interaction with the bZIP DNA binding/dimerisation domain of CREB (cAMP Response Element-Binding) [1]. Although the C- and N- terminal domains of these proteins have been well characterised [1-2], no functional role has been assigned to the central region, yet.	21186	137	93	175	225	14	239	136	245	16	106	42	438	345	108	215	332	267	101	171	1279	2243	1727	2480	7872
PF15720			Domain of unknown function (DUF4675)	DUF4675	Domain of unknown function (DUF4675)	This family of proteins is found in eukaryotes. Proteins in this family are approximately 190 amino acids in length.	21187	137	93	175	225	14	239	136	245	16	106	42	438	345	108	215	332	267	101	171	1279	2243	1727	2480	7872
PF15765			Domain of unknown function (DUF4694)	DUF4694	Domain of unknown function (DUF4694)	This family of proteins is found in eukaryotes. Proteins in this family are typically between 154 and 217 amino acids in length. There is a conserved SSGY sequence motif.	21188	137	93	175	225	14	239	136	245	16	106	42	438	345	108	215	332	267	101	171	1279	2243	1727	2480	7872
PF15749	CL0167	Zn_Beta_Ribbon	MRN-interacting protein	MRNIP	MRN-interacting protein	This family is found in eukaryotes. Family members include MRN complex-interacting protein (MRNIP), which plays a role in preventing the accumulation of damaged DNA in cells. It associates with the MRE11-RAD50-NBS1 (MRN) damage-sensing complex and is rapidly recruited to sites of DNA damage. Phosphorylation of a serine promotes nuclear localization of MRNIP [1].	21189	137	93	175	225	14	239	136	245	16	106	42	438	345	108	215	332	267	101	171	1279	2243	1727	2480	12298
PF04502			Saf4/Yju2 protein	Saf4_Yju2	Saf4/Yju2 protein	This is a family of eukaryotic proteins that includes CCDC130 and CCDC94 from humans, Saf4 from fission yeasts and Yju2 from budding yeasts. Saf4 (also known as cwc16) is involved in mRNA splicing where it associates with cdc5 and the other cwf proteins as part of the spliceosome [1]. Yju2 is a splicing factor that is associated with the Prp 19-associated complex and acts after Prp2 in promoting the first catalytic reaction of pre-mRNA splicing [2].	21190	137	93	175	225	14	239	136	245	16	106	42	438	345	108	215	332	267	101	171	1279	2243	1727	2480	12298
PF08432			AAA-ATPase Vps4-associated protein 1	Vfa1	AAA-ATPase Vps4-associated protein 1	Vps Four-Associated 1, Vfa1, in yeast, is an endosomal protein that interacts with the AAA-ATPase Vps4. It would seem to be involved in regulating the trafficking of other proteins to the endocytic vacuole [1]. There is a CCCH zinc finger at the N-terminus.	21191	137	93	175	225	14	239	136	245	16	106	42	438	345	108	215	332	267	101	171	1279	2243	1727	2480	12298
PF15089			Regulator of DNA class I crossover intermediates 1-like	Redic1-like	Regulator of DNA class I crossover intermediates 1-like	This family of proteins mainly found in vertebrates includes mouse Regulator of DNA class I crossover intermediates 1 (Redic1). Redic1 is involved in recombination, probably acting by stabilising recombination intermediates during meiotic crossover formation. It is required for normal germline development and fertility as well as for meiotic progression, complete chromosomal synapsis and crossover formation [1, 2]. This protein binds double-stranded DNA [1].	21192	137	93	175	225	14	239	136	245	16	106	42	438	345	108	215	332	267	101	171	1279	2243	1727	2480	2190
PF06617			M-phase inducer phosphatase	M-inducer_phosp	M-phase inducer phosphatase	This family represents a region within eukaryotic M-phase inducer phosphatases (EC:3.1.3.48), which also contain the Pfam:PF00581 domain. These proteins are involved in the control of mitosis [1].	21193	137	93	175	225	14	239	136	245	16	106	42	438	345	108	215	332	267	101	171	1279	2243	1727	2480	2190
PF27638			PABIR N-terminal helical domain	PABIR_N	PABIR N-terminal helical domain	This entry represents the N-terminal helical domain of the PABIR (formerly FAM122) family of proteins. This domain is found in vertebrates including mammals, birds, and fish. In humans, the family includes PABIR1, PABIR2, and PABIR3 (also known as FAM122A, FAM122B, and FAM122C respectively). PABIR3 has been shown to interact with multiple proteins including ABCD3, calreticulin, DYNC1H1, and TAF7 through protein-protein interaction studies. The proteins are predicted to function as protein serine/threonine phosphatase inhibitors based on InterPro analysis. The specific function of this N-terminal helical domain remains to be determined.	21194	137	93	175	225	14	239	136	245	16	106	42	438	345	108	215	332	267	101	171	1279	2243	1727	2480	2190
PF17730			Centrosomal C10orf90	Centro_C10orf90	Centrosomal C10orf90	This is the N-terminal region found on proteins encoded by C10orf90. Most of the family members carry ALMS motif on their C-terminal Pfam:PF15309.SiRNA mediated functional analysis suggest that the C10orf90 encoded proteins have a role in centrosomal functions [1].	21195	137	93	175	225	14	239	136	245	16	106	42	438	345	108	215	332	267	101	171	1279	2243	1727	2480	2190
PF27936			Proline and serine-rich protein 3	PROSER3	Proline and serine-rich protein 3	The function of proline and serine-rich protein 3 (PROSER3) is not known.	21196	137	93	175	225	14	239	136	245	16	106	42	438	345	108	215	332	267	101	171	1279	2243	1727	2480	2190
PF15310			Vitamin A-deficiency (VAD) rat model signalling	VAD1-2	Vitamin A-deficiency (VAD) rat model signalling	VAD1-2 is a family of proteins found in eukaryotes. The family is expressed in testes and is involved in signalling during spermatogenesis.	21197	137	93	175	225	14	239	136	245	16	106	42	438	345	108	215	332	267	101	171	1279	2243	1727	2480	2190
PF15483			Domain of unknown function (DUF4641)	DUF4641	Domain of unknown function (DUF4641)	This family of proteins is found in eukaryotes. Proteins in this family are typically between 201 and 519 amino acids in length.	21198	137	93	175	225	14	239	136	245	16	106	42	438	345	108	215	332	267	101	171	1279	2243	1727	2480	2190
PF15773			Dynein axonemal-associated protein 1	DAAP1	Dynein axonemal-associated protein 1	Daap1 is a axonemal dynein regulator that interacts with outer dynein arm (ODA) subunits and is required for deployment of ODA to the axoneme [1].	21199	137	93	175	225	14	239	136	245	16	106	42	438	345	108	215	332	267	101	171	1279	2243	1727	2480	2190
PF15792			Lung adenoma susceptibility protein 2	LAS2	Lung adenoma susceptibility protein 2	LAS2 is a family of eukaryotic proteins. Deletion of LAS2 is observed in approx. 40% of human lung adenocarcinomas, suggesting that loss of function of LAS2 may be a key step for promoting lung tumourigenesis [1].	21200	137	93	175	225	14	239	136	245	16	106	42	438	345	108	215	332	267	101	171	1279	2243	1727	2480	2190
PF21092			FACT complex subunit SSRP1, C-terminal domain	SSRP1_C	FACT complex subunit SSRP1, C-terminal domain	FACT (facilitates chromatin transactions) is a general chromatin factor that acts to reorganise nucleosomes. SSRP1 is a subunit of this complex that is conserved among higher eukaryotes. This entry represents the C-terminal domain of SSRP1, which is highly likely to be disordered [1].	21201	137	93	175	225	14	239	136	245	16	106	42	438	345	108	215	332	267	101	171	1279	2243	4150	5158	852
PF13846			Domain of unknown function (DUF4196)	DUF4196	Domain of unknown function (DUF4196)	This is a short region of ccdc82_homologues that is conserved from Schizo. pombe up to humans. The function is not known.	21202	137	93	175	225	14	239	136	245	16	106	42	438	345	108	215	332	267	101	171	1279	2243	4150	5158	4757
PF22207	CL0123	HTH	MCM3 winged helix domain	WHD_MCM3	MCM3 winged helix domain	This entry represents the C-terminal winged helix domain found in yeast MCM3 protein.	21203	137	93	175	225	14	239	136	245	16	106	42	438	345	108	215	332	267	101	171	1279	2243	4150	5158	4757
PF21925			XRCC4 C-terminal region	XRCC4_C	XRCC4 C-terminal region	This entry represents the C-terminal disordered region from the XRCC4 protein.	21204	137	93	175	225	14	239	136	245	16	106	42	438	345	108	215	332	267	101	171	1279	2243	4150	5158	4757
PF00524			E1 Protein, N terminal domain	PPV_E1_N	E1 Protein, N terminal domain		21205	137	93	175	225	14	239	136	245	16	106	42	438	345	108	215	332	267	101	171	1279	2243	4150	5158	4757
PF12117			Parvovirus non-structural protein 1, C-terminal	NS1_C	Parvovirus non-structural protein 1, C-terminal	This domain is the transactivation domain of the Parvovirus NS1 protein, located immediately C-terminal to the helicase [1,2]. Parvovirus are some of the smallest viruses containing linear, non-segmented single-stranded DNA genomes, with an average genome size of 5000 nucleotides. They infect a wide range of invertebrates and vertebrates and are well known for causing enteric disease in mammals. Genomes contain two large ORFs: NS1 and VP1; other ORFs are found in some sub-types and different gene products can arise from splice variants and the use of different start codons [3]. NS1 protein is essential for viral life cycle stages, including DNA replication, trans-regulation of the two viral promoters and modulation of heterologous promoters. It exhibits DNA binding, endonuclease and helicase activities and is the major contributor to the toxic effect on host cells [4].	21206	137	93	175	225	14	239	136	245	16	106	42	438	345	108	215	332	267	101	171	1279	2243	4150	5158	4757
PF17397			TSX	TSX	TSX	This is a family of unknown function found in Chordata. This domain is located downstream the N-terminal of Fip1 Pfam:PF05182. Family members such as Swiss:P70537 and Swiss:P70675 contain this domain. The Tsx gene resides at the X-inactivation centre and once thought to encode a protein expressed in testis. However, this was disputed upon further analysis. ORF and immunostaining analysis concluded that Tsx may be non-coding. Tsx long transcript is abundantly expressed in meiotic germ cells, embryonic stem cells, and brain. In vertebrates, Fip1 is the evolutionary precursor of eutherian Tsx, hence its location upstream from the Tsx gene [1].	21207	137	93	175	225	14	239	136	245	16	106	42	438	345	108	215	332	267	101	171	1279	2243	4150	5158	1868
PF25765			CEP192, PLK4 binding region	PLK4_bind_CEP192	CEP192, PLK4 binding region	This region is found in human Centrosomal protein 192 kDa (CEP192) and homologues. This region bind the cryptic polo box (CPB) of Polo-like kinase 4 (Plk4) in opposite orientations and in a mutually exclusive manner to Centrosomal protein 152 kDa (152) [1]. Plk4 is a key regulator of centriole duplication, an event critical for the maintenance of genomic integrity. Its localization at subcentrosomal structures is regulated by CEP152 and CEP192.	21208	137	93	175	225	14	239	136	245	16	106	42	438	345	108	215	332	267	101	171	1279	2243	4150	5158	1868
PF25769			CEP152, PLK4 binding region	PLK4_bind_CEP152	CEP152, PLK4 binding region	This region is found in human Centrosomal protein 152 kDa (CEP152) and homologues. This region bind the cryptic polo box (CPB) of Polo-like kinase 4 (Plk4) in opposite orientations and in a mutually exclusive manner to Centrosomal protein 152 kDa (152) [1]. Plk4 is a key regulator of centriole duplication, an event critical for the maintenance of genomic integrity. Its localization at subcentrosomal structures is regulated by CEP152 and CEP192.	21209	137	93	175	225	14	239	136	245	16	106	42	438	345	108	215	332	267	101	171	1279	2243	4150	5158	1459
PF25127			Domain of unknown function (DUF7819)	DUF7819	Domain of unknown function (DUF7819)	This domain is found towards the C-terminal end of human Calcium homeostasis endoplasmic reticulum protein (CHERP), which is involved in calcium homeostasis, growth and proliferation. This domain is usually found associated with Pfam:PF01585. Its specific function is unknown. It shows highly conserved GWE and GLYE/DxY/F motifs.	21210	137	93	175	225	14	239	136	245	16	106	42	438	345	108	215	332	267	101	171	1279	2243	4150	5158	9438
PF17322			Family of unknown function (DUF5364)	DUF5364	Family of unknown function (DUF5364)	This family of unknown function is found in Saccharomycetales.	21211	137	93	175	225	14	239	136	245	16	106	42	438	345	108	215	332	267	101	171	1279	2243	4150	5158	5068
PF28377			Cell death regulator Aven	AVEN	Cell death regulator Aven	This entry represents the Aven family of cell death regulatory proteins found in metazoans. Aven proteins function as inhibitors of caspase activation and protect against apoptosis mediated by Apaf-1 [1]. The proteins bind to several key apoptotic regulators including Apaf-1, BCL-2 and BAD (Bcl-xL). Aven is associated with intracellular membranes as a peripheral membrane protein of the endomembrane system. The protein is widely expressed in human tissues including testis, ovary, thymus, prostate, spleen, small intestine, colon, heart, skeletal muscle, liver, kidney and pancreas. Members of this family contain extensive disordered regions and are subject to phosphorylation and methylation modifications.	21212	137	93	175	225	14	239	136	245	16	106	42	438	345	108	215	332	267	101	171	1279	2243	4150	5158	5068
PF04874			Mak16 protein C-terminal region	Mak16	Mak16 protein C-terminal region	The precise function of this eukaryotic protein family is unknown. The yeast orthologues have been implicated in cell cycle progression and biogenesis of 60S ribosomal subunits. The Schistosoma mansoni Mak16 has been shown to target protein transport to the nucleolus [1].	21213	137	93	175	225	14	239	136	245	16	106	42	438	345	108	215	332	267	101	171	1279	2243	4150	2341	12343
PF21091			FACT complex subunit SPT16, C-terminal domain	SPT16_C	FACT complex subunit SPT16, C-terminal domain	FACT (facilitates chromatin transactions) is a general chromatin factor that acts to reorganise nucleosomes. SPT16 is a subunit of this complex that is conserved among eukaryotes, from yeast to humans. This entry represents the C-terminal domain of SPT16, which wraps around the DNA binding surface of H2A-H2B [1,2].	21214	137	93	175	225	14	239	136	245	16	106	42	438	345	108	215	332	267	101	171	1279	2243	4150	2341	12343
PF12619			Mini-chromosome maintenance protein 2	MCM2_N	Mini-chromosome maintenance protein 2	This domain family is found in eukaryotes, and is typically between 138 and 153 amino acids in length. The family is found in association with Pfam:PF00493. Mini-chromosome maintenance (MCM) proteins are essential for DNA replication. These proteins use ATPase activity to perform this function.	21215	137	93	175	225	14	239	136	245	16	106	42	438	345	108	215	332	267	101	171	1279	2243	4150	2341	12343
PF16004			116 kDa U5 small nuclear ribonucleoprotein component N-terminus	EFTUD2	116 kDa U5 small nuclear ribonucleoprotein component N-terminus		21216	137	93	175	225	14	239	136	245	16	106	42	438	345	108	215	332	267	101	171	1279	2243	4150	2341	12343
PF15243			Anaphase-promoting complex subunit 15	ANAPC15	Anaphase-promoting complex subunit 15	This is a component of the anaphase promoting complex/cyclosome [1].	21217	137	93	175	225	14	239	136	245	16	106	42	438	345	108	215	332	267	101	171	1279	2243	4150	2341	9178
PF20166			ATG4, F-type LIR motif	ATG4_LIR	ATG4, F-type LIR motif	LC3 Interacting Regions (LIRs), also known as ATG8-interacting motifs (AIMs), are short-linear motifs (SLiMs) of autophagy receptors and adaptor proteins that facilitates the selective recruitment of autophagy substrates to the autophagosome. ATG8 proteins are highly conserved in eukaryotes and play a key role in selective autophagy as they recognise and bind different autophagy receptors and adaptors containing a specific class of SLiMs. LIRs are characterised by degenerated sequences with a four-residue core central sequence involved in ATG8-binding, with the W/Y/FxxL/I/V pattern. Based on the aromatic amino acid in position 1 they can be classified into W-type, Y-type and F-type. This entry is the F-type LIR motif from ATG4, which contains the seqeunce FEI/VL. There are acidic residues at the N-terminal of this motif (Asp and Glu), which may contribute to stabilize the binding or may provide specificity toward a certain class of ATG8 proteins [1].	21218	137	93	175	225	14	239	136	245	16	106	42	438	345	108	215	332	267	101	171	1279	2243	4150	2341	9178
PF14797			Serine-rich region of AP3B1, clathrin-adaptor complex	SEEEED	Serine-rich region of AP3B1, clathrin-adaptor complex	This short low-complexity, highly serine-rich region lies on clathrin-adaptor complex 3 beta-1 subunit proteins, between family Adaptin_N, Pfam:PF01602 and a C-terminal domain, AP3B1_C,Pfam:PF14796.	21219	137	93	175	225	14	239	136	245	16	106	42	438	345	108	215	332	267	101	171	1279	2243	4150	2341	9178
PF09026			Centromere protein B dimerisation domain	CENP-B_dimeris	Centromere protein B dimerisation domain	The centromere protein B (CENP-B) dimerisation domain is composed of two alpha-helices, which are folded into an antiparallel configuration. Dimerisation of CENP-B is mediated by this domain, in which monomers dimerise to form a symmetrical, antiparallel, four-helix bundle structure with a large hydrophobic patch in which 23 residues of one monomer form van der Waals contacts with the other monomer. This CENP-B dimer configuration may be suitable for capturing two distant CENP-B boxes during centromeric heterochromatin formation [1].	21220	137	93	175	225	14	239	136	245	16	106	42	438	345	108	215	332	267	101	171	1279	2243	4150	2341	9178
PF23501			Apicomplexa microprotein	Microp_apicomplexa_4	Apicomplexa microprotein	This protein family includes uncharacterised microproteins encoded by small open reading frames (smORFs) from apicomplexa, including Swiss:A7AMU9 from the parasite Babesia bovis [1].	21221	137	93	175	225	14	239	136	245	16	106	42	438	345	108	215	332	267	101	171	1279	2243	4150	2341	9178
PF17105			C-terminal domain of bromodomain protein 4	BRD4_CDT	C-terminal domain of bromodomain protein 4	BRD4_CDT is the short highly conserved C-terminal domain of certain bromodomain proteins, notably Brd4. The Brd4 CTD interacts with the cyclin T1 and Cdk9 subunits of positive transcription elongation factor b (pTEFb) complex. Brd4 displaces negative regulators, the HEXIM1 and 7SKsnRNA complex, from pTEFb, thereby transforming it into an active form that can phosphorylate RNA pol II [1,2].	21222	137	93	175	225	14	239	136	245	16	106	42	438	345	108	215	332	267	101	171	1279	2243	4150	2341	2388
PF17331			GFD1 mRNA transport factor	GFD1	GFD1 mRNA transport factor	Following transcription, mRNA is processed, packaged into messenger ribonucleoprotein (mRNP) particles, and transported through nuclear pores (NPCs) to the cytoplasm. Gfd1 is one of several factors that, although not essential for mRNA export, enhances the efficiency of the process, either by facilitating integration of different steps in the gene expression pathway or by increasing the rate of key steps. Gfd1 localizes to the cytoplasm and nuclear rim. It interacts with a number of components of the mRNA export machinery in yeast. Most notably, Gfd1 interacts with the Dbp5-activating protein, Gle1, the cytoplasmic nucleoporin Nup42/Rip1, the putative RNA helicase, Dbp5, and a protein implicated in mRNA export, Zds1. Gfd1 forms a complex with Nab2 both in vitro and in vivo in which Gfd1 binds to the N-terminal domain of Nab2. The crystal structure, together with complementary NMR data, indicated that residues 126-150 of Gfd1 form a single alpha-helix that binds primarily to helix 2 of Nab2-N. Gfd1 functions to co-ordinate Dbp5 and Gle1 to facilitate the removal of Nab2 from mRNPs at the cytoplasmic face of nuclear pores [1].	21223	137	93	175	225	14	239	136	245	16	106	42	438	345	108	215	332	267	101	171	1279	2243	4150	2341	2388
PF05764			YL1 nuclear protein	YL1	YL1 nuclear protein	The proteins in this family are designated YL1 [1]. These proteins have been shown to be DNA-binding and may be a transcription factor [1].	21224	137	93	175	225	14	239	136	245	16	106	42	438	345	108	215	332	267	101	171	1279	2243	4150	2341	6238
PF11521			C-terminal general transcription factor TFIIE alpha	TFIIE-A_C	C-terminal general transcription factor TFIIE alpha	TFIIE is compiled of two subunits, alpha and beta. This family of proteins are the C terminal domain of the alpha subunit of the protein which is the largest subunit and contains several functional domains which are important for basal transcription and cell growth. The C terminal end of the protein binds directly to the amino-terminal PH domain of p62/Tfb1 (of IIH) which is involved in the recruitment of the general transcription factor IIH to the transcription preinitiation complex. P53 competes for the same binding site as TFIIE alpha which shows their structural similarity. Like p53, TFIIE alpha 336-439 can activate transcription in vivo [1].	21225	137	93	175	225	14	239	136	245	16	106	42	438	345	108	215	332	267	101	171	1279	2243	4150	2341	6238
PF12927			Domain of unknown function (DUF3835)	DUF3835	Domain of unknown function (DUF3835)	This is a C-terminal domain conserved in fungi.	21226	137	93	175	225	14	239	136	245	16	106	42	438	345	108	215	332	267	101	171	1279	2243	4150	2341	6238
PF09247			TATA box-binding protein binding	TBP-binding	TATA box-binding protein binding	Members of this family adopt a structure consisting of three alpha helices and a beta-hairpin. They bind to TATA box-binding protein (TBP), inhibiting TBP interaction with the TATA element, thereby resulting in shutting down of gene transcription [1].	21227	137	93	175	225	14	239	136	245	16	106	42	438	345	108	215	332	267	101	171	1279	2243	4150	2341	10955
PF15745			AP-1 complex-associated regulatory protein	AP1AR	AP-1 complex-associated regulatory protein		21228	137	93	175	225	14	239	136	245	16	106	42	438	345	108	215	332	267	101	171	1279	2243	4150	2341	9748
PF15337			Vascular protein family Vasculin-like 1	Vasculin	Vascular protein family Vasculin-like 1	GC-rich promoter-binding protein 1-like 1 or Vasculin-like protein family 1, is likely to be a transcription factor. The domain family is found in eukaryotes, and is approximately 90 amino acids in length.	21229	137	93	175	225	14	239	136	245	16	106	42	438	345	108	215	332	267	101	171	1279	2243	4150	2341	9748
PF12114			Period circadian-like, C-terminal	Period_C	Period circadian-like, C-terminal	This domain is found in the family of Period circadian protein homologs (PER1, PER2, PER3) found in vertebrates. Sequences represented by this entry are found C-terminal to Pfam:PF08447.	21230	137	93	175	225	14	239	136	245	16	106	42	438	345	108	215	332	267	101	171	1279	2243	4150	2341	9748
PF21054			Rubicon, PI3K-binding domain	RUBC_PIKBD	Rubicon, PI3K-binding domain	This is the PI3K-binding domain (PIKBD) localised in the middle region of Rubicon, a potent negative regulator of autophagy through the interaction with Rab7-GTP [1]. This domain is predicted to have disordered and helical regions [1,2]. This domain is also found in Pacer.	21231	137	93	175	225	14	239	136	245	16	106	42	438	345	108	215	332	267	101	171	1279	2243	4150	2341	9748
PF15914			FAM193 family C-terminal	FAM193_C	FAM193 family C-terminal	This domain family is found in eukaryotes, and is approximately 60 amino acids in length. This C-terminal region of these proteins carries the most conserved residues.	21232	137	93	175	225	14	239	136	245	16	106	42	438	345	108	215	332	267	101	171	1279	2243	4150	2341	9748
PF08599			DNA damage repair protein Nbs1	Nbs1_C	DNA damage repair protein Nbs1	This C terminal region of the DNA damage repair protein Nbs1 has been identified to be necessary for the binding of Mre11 and Tel1 [1].	21233	137	93	175	225	14	239	136	245	16	106	42	438	345	108	215	332	267	101	171	1279	2243	4150	2341	9748
PF25220			Sororin C-terminal region	Sororin_C	Sororin C-terminal region	This entry represents a conserved region found at the C-terminal of sororin from animals and its orthologues from yeast (Sor1 from S. pombe) and plants (swiss:Q9LYL8 from Arabidopsis thaliana). Sororin is an essential, cell cycle-dependent mediator of sister chromatid cohesion. The protein is nuclear in interphase cells, dispersed from the chromatin in mitosis, and interacts with the cohesin complex. This protein protects cohesin from WAPL, which otherwise releases cohesin from DNA.	21234	137	93	175	225	14	239	136	245	16	106	42	438	345	108	215	332	267	101	171	1279	2243	4150	2341	9748
PF17740			Family of unknown function (DUF5577)	DUF5577	Family of unknown function (DUF5577)	This is a family of unknown function found in Metazoa.	21235	137	93	175	225	14	239	136	245	16	106	42	438	345	108	215	332	267	101	171	1279	2243	4150	6917	4301
PF15229			POM121 family	POM121	POM121 family		21236	137	93	175	225	14	239	136	245	16	106	42	438	345	108	215	332	267	101	171	1279	2243	4150	6917	4301
PF01056			Myc amino-terminal region	Myc_N	Myc amino-terminal region	The myc family belongs to the basic helix-loop-helix leucine zipper class of transcription factors, see Pfam:PF00010. Myc forms a heterodimer with Max, and this complex regulates cell growth through direct activation of genes involved in cell replication [2]. Mutations in the C-terminal 20 residues of this domain cause unique changes in the induction of apoptosis, transformation, and G2 arrest [3].	21237	137	93	175	225	14	239	136	245	16	106	42	438	345	108	215	332	267	101	171	1279	2243	4150	6917	4301
PF15798			Proline-rich AKT1 substrate 1	PRAS	Proline-rich AKT1 substrate 1	This domain family is found in eukaryotes, and is typically between 117 and 132 amino acids in length. PRAS domain family is found in eukaryotes, and is typically between 117 and 132 amino acids in length. It is a proline-rich family that can be phosphorylated by AKT, and in the phosphorylated state binds to 14-3-3. The AKT signalling pathway contributes to regulation of apoptosis after a variety of cell death stimuli, and PRAS is found to be a substrate [1]. PRAS plays an important role in regulating cell survival downstream of the PI3-K/Akt pathway after re-perfusion injury after transient focal cerebral ischemia. Copper/zinc-SOD (SOD1), a cytosolic isoenzyme of superoxide dismutase, SOD, is highly protective against ischemia and re-perfusion injury after transient focal cerebral ischemia, and SOD1 thus contributes to the inhibition of direct oxidation of PRAS and the activation of its signalling pathway [2]. PRAS is also a mTOR binding partner, and PRAS phosphorylation by AKT and its association with 14-3-3, a cytosolic anchor protein, are crucial for insulin to stimulate mTOR (mammalian target of rapamycin) [3].	21238	137	93	175	225	14	239	136	245	16	106	42	438	345	108	215	332	267	101	171	1279	2243	4150	6917	4301
PF18615			Short myomegalin-like EB1 binding proteins, N-terminal domain	SMYLE_N	Short myomegalin-like EB1 binding proteins, N-terminal domain	This N-terminal region is found in SMYLE (for short myomegalin-like EB1 binding protein). It does not include the SMYLE homology (SmyH) domain found in the first 100 residues at the N terminus. The conserved SmyH domain is required and sufficient for PKA scaffolding protein AKAP9, and the pericentrosomal protein CDK5RAP2 binding [1].	21239	137	93	175	225	14	239	136	245	16	106	42	438	345	108	215	332	267	101	171	1279	2243	4150	6917	4301
PF26399			Proline-rich motif in STIL	PRM_STIL	Proline-rich motif in STIL	This proline-rich region is found in SCL-interrupting locus protein homolog (STIL) which plays an essential role in early embryonic development as well as in cellular growth and proliferation. This motif is involved in the CPAP TCP domain binding [1].	21240	137	93	175	225	14	239	136	245	16	106	42	438	345	108	215	332	267	101	171	1279	2243	4150	6917	4301
PF08589			Autophagy receptor ATG43	ATG43	Autophagy receptor ATG43	This family represents the autophagy receptor ATG43 from fungi. It is a mitochondrial outer membrane protein which serves as a mitophagy receptor to promote the selective degradation of mitochondria.	21241	137	93	175	225	14	239	136	245	16	106	42	438	345	108	215	332	267	101	171	1279	2243	4150	6917	11823
PF10446			Protein of unknown function (DUF2457)	DUF2457	Protein of unknown function (DUF2457)	This is a family of uncharacterised proteins.	21242	137	93	175	225	14	239	136	245	16	106	42	438	345	108	215	332	267	101	171	1279	2243	4150	6917	11823
PF24794			Duc1 FFAT-like motif	Duc1_FFAT_like	Duc1 FFAT-like motif	This entry represents the FFAT-like motif found in proteins such as Duc1 that interact with VAP (VAMP-associated protein) family members like Scs2 and Scs22. The motif is characterized by two adjacent aromatic residues (typically FF, but YF in Duc1) downstream of an acidic tract. It also contains conserved alanine and glutamate residues at the second and fourth positions after the aromatic pair, respectively. This motif mediates interactions with the Major Sperm Protein (MSP) domains of VAP proteins, playing a crucial role in tethering proteins to ER-PM contact sites. In Duc1, the core of this motif is Y374 and F375, which are essential for the protein's interaction with Scs2 and Scs22, and consequently for its proper localization and function in maintaining plasma membrane lipid composition and cytokinetic ring anchoring.	21243	137	93	175	225	14	239	136	245	16	106	42	438	345	108	215	332	267	101	171	1279	2243	4150	6917	11823
PF27837			Protein Fyv8	Fyv8	Protein Fyv8	Little is known about protein Fyv8 (also known as function required for yeast viability protein 8); however, it seems that the Fyv8 gene is needed for survival upon exposure to K1 killer toxin [1]. It also may be involved in the resistance to unfolded protein response (UPR)-inducing agents [2].	21244	137	93	175	225	14	239	136	245	16	106	42	438	345	108	215	332	267	101	171	1279	2243	4150	6917	11823
PF11830			Domain of unknown function (DUF3350)	DUF3350	Domain of unknown function (DUF3350)	This domain is functionally uncharacterised and is found in eukaryotic proteins, such as TBC1 domain family members 1 and 4. This presumed domain is typically between 50 to 64 amino acids in length. TBC domain proteins may act as GTPase-activating proteins for RAB2A, RAB8A, RAB10 and RAB14 [1].	21245	137	93	175	225	14	239	136	245	16	106	42	438	345	108	215	332	267	101	171	1279	2243	4150	6917	11823
PF22874			SBE2, middle domain	SBE2_M	SBE2, middle domain	This entry represents a domain found central in Sbe2 and its paralogue, Sbe22 from budding yeast. These proteins are involved in bud growth and yeast cell wall formation [1]. They may be also involved in the transport of cell wall components from the Golgi apparatus to the cell surface periphery [2].	21246	137	93	175	225	14	239	136	245	16	106	42	438	345	108	215	332	267	101	171	1279	2243	4150	6917	11823
PF05760			Immediate early response protein (IER)	IER	Immediate early response protein (IER)	This family consists of several eukaryotic immediate early response (IER) 2 and 5 proteins. The role of IER5 is unclear although it play an important role in mediating the cellular response to mitogenic signals [1,2]. Again, little is known about the function of IER2 although it is thought to play a role in mediating the cellular responses to a variety of extracellular signals [3,4].	21247	137	93	175	225	14	239	136	245	16	106	42	438	345	108	215	332	267	101	171	1279	2243	4150	6917	3314
PF15434			Family 104	FAM104	Family 104	This family of proteins is found in eukaryotes. Proteins in this family are typically between 113 and 185 amino acids in length. There is a conserved SLQ sequence motif.	21248	137	93	175	225	14	239	136	245	16	106	42	438	345	108	215	332	267	101	171	1279	2243	4150	6917	3314
PF20643			TAF1C, C-terminal domain	TAF1C_C	TAF1C, C-terminal domain	This is the C-terminal domain of TAF1C (TATA box-binding protein-associated factor RNA polymerase I subunit C) from mammals, the orthologue of yeast Rrn6 [1,2]. TAF1C is a component of the transcription factor SL1/TIF-IB complex, which is involved in the assembly of the PIC (preinitiation complex) during RNA polymerase I-dependent transcription [3].	21249	137	93	175	225	14	239	136	245	16	106	42	438	345	108	215	332	267	101	171	1279	2243	4150	6917	5624
PF09453			HIRA B motif	HIRA_B	HIRA B motif	The HirA B (Histone regulatory homologue A binding) motif is the essential binding interface between HIRA Pfam:PF07569 and ASF1a, of approx. 40 residues. It forms an antiparallel beta-hairpin that binds perpendicular to the strands of the beta-sandwich of ASF1a N-terminal core domain, via beta-sheet, salt bridge and van der Waals interactions [1]. The two histone chaperone proteins, HIRA and ASF1a, form a heterodimer with histones H3 and H4. HIRA is the human orthologue of Hir proteins known to silence histone gene expression and create transcriptionally silent heterochromatin in yeast, flies, plants and humans. The yeast CAF1B proteins which bind H3 also carry this motif at their very C-terminus.	21250	137	93	175	225	14	239	136	245	16	106	42	438	345	108	215	332	267	101	171	1279	2243	4150	6917	5624
PF15512			Chromatin assembly factor complex 1 subunit p60, C-terminal	CAF-1_p60_C	Chromatin assembly factor complex 1 subunit p60, C-terminal	This entry represents the C-terminal domain of chromatin assembly factor 1 subunit B (CAF1B) from animals. CAF1B forms the CAF-1 complex alongside CAF1A and CAF1C, which plays important roles in DNA synthesis and repair and participates in the progression of various malignancies [1]. CAF1B interacts with the two Anti-Silencing Factor (ASF1) paralogues ASF1a and ASF1b in order to contribute in DNA replication and repair-coupled chromatin assembly [2]. This domain has been suggested to interact with ASF1 in order to facilitate the transfer of histones H3-H4 to CAF-1 through an interacting motif called B domain [3]. This domain also has what is known as a PEST box, a region enriched in P, E, S, T and D residues, which has been correlated to short in vivo half-lives [4].	21251	137	93	175	225	14	239	136	245	16	106	42	438	345	108	215	332	267	101	171	1279	2243	4150	6917	5624
PF15090			Domain of unknown function (DUF4553)	DUF4553	Domain of unknown function (DUF4553)	This family of proteins is functionally uncharacterised. This family of proteins is found in vertebrates. This family includes the human protein C10orf12.	21252	137	93	175	225	14	239	136	245	16	106	42	438	345	108	215	332	267	101	171	1279	2243	4150	6917	4845
PF17226			MTA R1 domain	MTA_R1	MTA R1 domain	The R1 domain is found in the MTA1 protein and its homologues. The domain is composed of 4 alpha helices [1]. It has been shown to bind to the RBBP4 protein [1]. The MTA proteins contain a second partial copy of this domain called R2. The R2 domain is matched by this model for some proteins.	21253	137	93	175	225	14	239	136	245	16	106	42	438	345	108	215	332	267	101	171	1279	2243	4150	6917	4845
PF17378			Meiotic recombination protein REC104	REC104	Meiotic recombination protein REC104	REC104 is one of several meiosis specific genes required for generating meiotic DSBs (double strand breaks) [1]. It is suggested that Rec102 and Rec104 directly promote DSB formation as part of a multiprotein complex with Spo11. Rec102 and Rec104 are mutually dependent for proper sub-cellular localization, and share a requirement for Spo11 and Ski8 for their recruitment to meiotic chromosomes. Moreover, Rec102 is required for Rec104 to accumulate to normal steady-state levels and to be properly phosphorylated. It is likely that Rec102 and Rec104 move freely in and out of the nucleus but are most stably sequestered there only when they can form a complex on chromosomes [2]. This domain family is found on Rec104 proteins in yeast.	21254	137	93	175	225	14	239	136	245	16	106	42	438	345	108	215	332	267	101	171	1279	2243	4150	6917	4845
PF28218			Embryonic flower 1	EMF1	Embryonic flower 1	This entry represents the EMBRYONIC FLOWER 1 (EMF1) family of proteins found in plants. EMF1 is a transcriptional repressor that regulates phase transition during shoot, flower and seed development [1,2,3]. The protein controls leaf development, shoot architecture and flowering by delaying both the vegetative to reproductive transition and flower initiation [1]. EMF1 participates in polycomb group (PcG) protein complex-mediated silencing of flower homeotic genes including AGAMOUS, PISTILLATA and APETALA3, as well as regulatory genes such as ABSCISIC ACID INSENSITIVE3, LONG VEGETATIVE PHASE1 and FLOWERING LOCUS C [2]. EMF1 is required for histone methylation, particularly maintaining H3K27me3 patterns of repressed target genes involved in salt stress response and flower development [3]. The protein can bind both double-stranded and single-stranded DNA as well as RNA [2]. EMF1 contains multiple nuclear localisation signals and is localised to the nucleus in a speckle-like pattern [2]. The protein is approximately 1096 amino acids in length and contains multiple disordered regions. EMF1 interacts with MSI1 [2].	21255	137	93	175	225	14	239	136	245	16	106	42	438	345	108	215	332	267	101	171	1279	2243	4150	6917	4845
PF15856			Domain of unknown function (DUF4727)	DUF4727	Domain of unknown function (DUF4727)	This family of proteins is found in vertebrates. There are a number of conserved cysteines, but the domain is not a zinc-finger.	21256	137	93	175	225	14	239	136	245	16	106	42	438	345	108	215	332	267	101	171	1279	2243	4150	5058	11271
PF15392			Joubert syndrome-associated	Joubert	Joubert syndrome-associated	This family of proteins is domain of unknown function, which is found in eukaryotes. However, mutations in the gene lead to Joubert's Syndrome, indicating that the protein that the gene encodes for is vital for correct ciliogenesis[1].	21257	137	93	175	225	14	239	136	245	16	106	42	438	345	108	215	332	267	101	171	1279	2243	4150	5058	2843
PF27948			Uncharacterized protein C3orf22	C3orf22	Uncharacterized protein C3orf22	This is a family of uncharacterised proteins from mammals of unknown function.	21258	137	93	175	225	14	239	136	245	16	106	42	438	345	108	215	332	267	101	171	1279	2243	4150	5058	2843
PF15479			Domain of unknown function (DUF4639)	DUF4639	Domain of unknown function (DUF4639)	This family of proteins is found in eukaryotes. Proteins in this family are typically between 161 and 601 amino acids in length.	21259	137	93	175	225	14	239	136	245	16	106	42	438	345	108	215	332	267	101	171	1279	2243	4150	5058	3971
PF27961			Casein kinase II subunit alpha'-interacting protein	CSNKA2IP	Casein kinase II subunit alpha'-interacting protein	CSNKA2IP, also known as CKT2, may play a role in chromatin regulation of male germ cells [1].	21260	137	93	175	225	14	239	136	245	16	106	42	438	345	108	215	332	267	101	171	1279	2243	4150	5058	8848
PF15133			TLR adaptor interacting with SLC15A4 on the lysosome	TASL	TLR adaptor interacting with SLC15A4 on the lysosome	In humans, TASL (TLR adaptor interacting with SLC15A4 on the lysosome) is encoded by CXorf21 that is associated with systemic lupus erythematosus [1]. It is an immune adaptor that is required for recruitment and activation of IRF5 by TLR7, TLR8 and TLR9, in mechanistic analogy to IRF3 and its three adaptors STING, MAVS and TRIF. TASL interacts with the endolysosomal transporter SLC15A4 forming the SLC15A4-TASL complex, which is required for endolysosomal TLR signalling. TASL contains a pLxIS motif that is important for its function [2].	21261	137	93	175	225	14	239	136	245	16	106	42	438	345	108	215	332	267	101	171	1279	2243	4150	5058	8848
PF15830			Domain of unknown function (DUF4712)	DUF4712	Domain of unknown function (DUF4712)	This family of proteins is found in eukaryotes. Proteins in this family are typically between 133 and 267 amino acids in length.	21262	137	93	175	225	14	239	136	245	16	106	42	438	345	108	215	332	267	101	171	1279	2243	4150	5058	8848
PF15319			RAD9, RAD1, HUS1-interacting nuclear orphan protein	RHINO	RAD9, RAD1, HUS1-interacting nuclear orphan protein	RHINO, or RAD9, RAD1, HUS1-interacting nuclear orphan, is a family of eukaryotic proteins [1]. Under genotoxic stresses such as ionizing radiation during the S phase, RHINO plays a role in DNA damage response signalling. It is recruited to sites of DNA damage through interaction with the 9-1-1 cell-cycle checkpoint response complex and TOPBP1 in a ATR-dependent (ataxia telangiectasia and Rad3-related) manner. It is required for the progression of the G1 to S phase transition of breast cancer cells, and it is known to play a role in the stimulation of CHEK1 phosphorylation. It interacts with RAD9A, RAD18, TOPBP1 and UBE2N [2].	21263	137	93	175	225	14	239	136	245	16	106	42	438	345	108	215	332	267	101	171	1279	2243	4150	5058	8848
PF12496			Bcl2-/adenovirus E1B nineteen kDa-interacting protein 2	BNIP2	Bcl2-/adenovirus E1B nineteen kDa-interacting protein 2	This domain family is found in eukaryotes, and is typically between 119 and 133 amino acids in length. There is a conserved HGGY sequence motif. This family is Bcl2-/adenovirus E1B nineteen kDa-interacting protein 2. It interacts with pro- and anti- apoptotic molecules in the cell.	21264	137	93	175	225	14	239	136	245	16	106	42	438	345	108	215	332	267	101	171	1279	2243	4150	5058	8848
PF17722			Intraflagellar transport-associated protein	IFTAP	Intraflagellar transport-associated protein	Intraflagellar transport-associated protein (IFTAP, C11ORF74) interacts with the IFT-A complex and is accumulated at the distal tip in the absence of an IFT-A subunit IFT139. In IFTAP-knockout (KO) cells, the BBSome components cannot enter cilia. However, IFTAP-KO mice demonstrated no obvious anatomical abnormalities associated with ciliary dysfunctions [1].	21265	137	93	175	225	14	239	136	245	16	106	42	438	345	108	215	332	267	101	171	1279	2243	4150	5058	8848
PF25763			CEP192 Aurora A binding region	Aurora-A_bind_CEP192	CEP192 Aurora A binding region	This region is found in human Centrosomal protein 192 kDa (CEP192) and homologues. CEP192 modulate both the Aurora A kinase activity and localisation. This region of CEP192 wraps around Aurora A and occupies the binding sites for the mitotic spindle-associated partners, TACC3 and TPX2, thus competing with them [1]. This region binds the F-pocket/C-helix region of the N-lobe in a way that inhibits Aurora A, whereas TPX2 binding to the same region activates the kinase [1]. The centrosomal CEP192-Aurora-A complex is the primary driver of Aurora-A auto-phosphorylation during mitosis.	21266	137	93	175	225	14	239	136	245	16	106	42	438	345	108	215	332	267	101	171	1279	2243	4150	5058	8864
PF03941			Inner centromere protein, ARK binding region	INCENP_ARK-bind	Inner centromere protein, ARK binding region	This region of the inner centromere protein has been found to be necessary and sufficient for binding to aurora-related kinase. This interaction has been implicated in the coordination of chromosome segregation with cell division in yeast.	21267	137	93	175	225	14	239	136	245	16	106	42	438	345	108	215	332	267	101	171	1279	2243	4150	5058	5580
PF15077			Membrane-anchored junction protein	MAJIN	Membrane-anchored junction protein	Membrane-anchored junction protein (MAJIN) is a meiosis-specific telomere-associated protein involved in meiotic telomere attachment to the nucleus inner membrane, a crucial step for homologous pairing and synapsis. It is a component of the MAJIN-TERB1-TERB2 complex, which promotes telomere cap exchange by mediating attachment of telomeric DNA to the inner nuclear membrane and replacement of the protective cap of telomeric chromosomes [1].	21268	137	93	175	225	14	239	136	245	16	106	42	438	345	108	215	332	267	101	171	1279	2243	4150	5058	5580
PF04739			5'-AMP-activated protein kinase beta subunit, interaction domain	AMPKBI	5'-AMP-activated protein kinase beta subunit, interaction domain	This region is found in the beta subunit of the 5'-AMP-activated protein kinase complex, and its yeast homologues Sip1, Sip2 and Gal83, which are found in the SNF1 kinase complex [1]. This region is sufficient for interaction of this subunit with the kinase complex, but is not solely responsible for the interaction, and the interaction partner is not known [2]. The isoamylase N-terminal domain (Pfam:PF02922) is sometimes found in proteins belonging to this family.	21269	137	93	175	225	14	239	136	245	16	106	42	438	345	108	215	332	267	101	171	1279	2243	4150	5058	5580
PF00907	CL0073	P53-like	T-box	T-box	T-box	The T-box encodes a 180 amino acid domain that binds to DNA. Genes encoding T-box proteins are found in a wide range of animals, but not in other kingdoms such as plants. Family members are all thought to bind to the DNA consensus sequence TCACACCT. they are found exclusively in the nucleus, and perform DNA-binding and transcriptional activation/repression roles. They are generally required for development of the specific tissues they are expressed in, and mutations in T-box genes are implicated in human conditions such as DiGeorge syndrome and X-linked cleft palate, which feature malformations [2].	21270	137	93	175	225	14	239	136	245	16	106	42	438	345	108	215	332	267	101	171	1279	2243	4150	5058	5580
PF18382	CL0072	Ubiquitin	Formin N-terminal GBD	Formin_GBD_N	Formin N-terminal GBD	This is the N-terminal GTPase-binding domain (GBD) of formins also known as formin homology domain-containing proteins (FHOD). This GBD was initially described to be recruited by Rac and Ras GTPases in cells and to play play an essential role for FHOD1-mediated actin remodelling and transcriptional activation, localizes to specific GTPases in cells, and binds to GTPases in vitro. It exhibits structural similarity to the ubiquitin superfold as found, for example, in the Ras-binding domains of c-Raf1 or PI3 kinase, but contains an unusual loop that inserts into the first FH3 repeat [1]. This domain has been described as a modulator of the binding specificity of the neighboring FH3 domain, making the paired domain specific for spectrin repeats rather than GTPase interaction [2].	21271	137	93	175	225	14	239	136	245	16	106	42	438	345	108	215	332	267	101	171	1279	2243	4150	5058	5580
PF25534			Domain of unknown function (DUF7918)	DUF7918	Domain of unknown function (DUF7918)	This domain is found in uncharacterised fungal proteins. It is predicted to fold into a beta-sandwich structure.	21272	137	93	175	225	14	239	136	245	16	106	42	438	345	108	215	332	267	101	171	1279	2243	4150	5058	5580
PF25790	CL0951	Cns1_TTC4-like	BCD1 domain	BCD1	BCD1 domain	This domain is found in Box C/D snoRNA protein 1 from Saccharomyces cerevisiae (BCD1), which is required for box C/D snoRNAs accumulation involved in snoRNA processing, snoRNA transport to the nucleolus and ribosome biogenesis. This domain shows an alpha-beta configuration and is often found associated with Pfam:PF04438.	21273	137	93	175	225	14	239	136	245	16	106	42	438	345	108	215	332	267	101	171	1279	2243	4150	5058	5580
PF15305			Intraflagellar transport protein 43	IFT43	Intraflagellar transport protein 43	Intraflagellar transport protein 43 (IFT43) is a subunit of the IFT complex A (IFT-A) machinery of primary cilia [1].	21274	137	93	175	225	14	239	136	245	16	106	42	438	345	108	215	332	267	101	171	1279	2243	4150	5058	5580
PF15017			Putative WW-binding domain and destruction box	WRNPLPNID	Putative WW-binding domain and destruction box	This short conserved region is a putative destruction-box, with its RxxLxxI sequence motif, though the homology is not absolute [3]. The domain occurs on a number of tumourigenic proteins, on some RNA-binding proteins and serine-threonine regulatory proteins [1]. The second less well-conserved motif, WITPS, is a potential WW domain ligand-binding motif for recruiting proteins to their substrates. WW domains bind tightly to short proline-containing peptides that are typically in regions of native disordered polypeptide, as this family is as it lies between a PIN domain and a zinc-binding domain [2].	21275	137	93	175	225	14	239	136	245	16	106	42	438	345	108	215	332	267	101	171	1279	2243	4150	5058	5580
PF16122			40S ribosomal protein SA C-terminus	40S_SA_C	40S ribosomal protein SA C-terminus	This domain is found at the C-terminus of 40S ribosomal protein SA.	21276	137	93	175	225	14	239	136	245	16	106	42	438	345	108	215	332	267	101	171	1279	2243	4150	5058	5580
PF15333			TATA box-binding protein-associated factor 1D	TAF1D	TATA box-binding protein-associated factor 1D	TAF1D is a family of eukaryotic proteins that are members of the SL1 complex The SL1 complex includes TBP and TAF1A, TAF1B and TAF1C, and plays a role in RNA polymerase I transcription [1,2]. Alternatives names have included 'JOSD3, Josephin domain containing 3'.	21277	137	93	175	225	14	239	136	245	16	106	42	438	345	108	215	332	267	101	171	1279	2243	4150	5058	5580
PF15364			PAXIP1-associated-protein-1 C term PTIP binding protein	PAXIP1_C	PAXIP1-associated-protein-1 C term PTIP binding protein	This protein domain family is the C-terminal domain of PAXIP1-associated-protein-1, which also goes by the name PTIP-associated protein 1. This family of proteins is found in eukaryotes. The function of this protein is to localise at the site of DNA damage and form foci with PTIP at the DNA break point. Furthermore, studies have shown that depletion of PA1 increases cellular sensitivity to ionizing radiation. Proteins in this family are typically between 122 and 254 amino acids in length [1].	21278	137	93	175	225	14	239	136	245	16	106	42	438	345	108	215	332	267	101	171	1279	2243	4150	5058	5580
PF10380			Transcription factor CRF1	CRF1	Transcription factor CRF1	CRF1 is a transcription factor that co-represses ribosomal genes with FHL1 via the TOR signalling pathway and protein kinase A [1].	21279	137	93	175	225	14	239	136	245	16	106	42	438	345	108	215	332	267	101	171	1279	2243	4150	5058	5580
PF12856			Anaphase-promoting complex subunit 9	ANAPC9	Anaphase-promoting complex subunit 9	Apc9 is one of the subunits of the anaphase-promoting complex, or cyclosome [1], which is essential for regulating entry into anaphase and exit from mitosis. The APC is a ubiquitin-protein ligase complex. All APC subunits are members of the cullin family proteins, which bind to a ring-finger subunit via a conserved cullin domain [2]. The APC is made up of four parts, the third of which is a tetratricopeptide repeat arm (TPR) that contains Apc9 [3].	21280	137	93	175	225	14	239	136	245	16	106	42	438	345	108	215	332	267	101	171	1279	2243	4150	5058	5580
PF08591			Ribonucleotide reductase inhibitor	RNR_inhib	Ribonucleotide reductase inhibitor	This family includes S. pombe Spd1. Spd1p inhibits fission yeast RNR activity by interacting with the Cdc22p [1].	21281	137	93	175	225	14	239	136	245	16	106	42	438	345	108	215	332	267	101	171	1279	2243	4150	5058	8714
PF15374			Coiled-coil domain-containing protein 71L	CCDC71L	Coiled-coil domain-containing protein 71L	The protein family, Coiled-coil domain-containing protein 71L, is a domain of unknown function, which is found in eukaryotes.	21282	137	93	175	225	14	239	136	245	16	106	42	438	345	108	215	332	267	101	171	1279	2243	4150	5058	8714
PF15744			Uncharacterized protein family UPF0492	UPF0492	Uncharacterized protein family UPF0492	This family of proteins is found in eukaryotes. Proteins in this family are typically between 78 and 408 amino acids in length.	21283	137	93	175	225	14	239	136	245	16	106	42	438	345	108	215	332	267	101	171	1279	2243	4150	5058	8714
PF15624			Kinetochore CENP-C fungal homologue, Mif2, N-terminal	Mif2_N	Kinetochore CENP-C fungal homologue, Mif2, N-terminal	Mif2_N is a family of fungal proteins homologous to mammalian CENP-C. On depletion of CENP-C proper formation of both centromeres and kinetochores is prevented. The N-terminal of CENP-C is necessary for recruitment of some but not all components of the Mis12 complex of the kinetochore [1,2].	21284	137	93	175	225	14	239	136	245	16	106	42	438	345	108	215	332	267	101	171	1279	2243	4150	5058	10062
PF15386			Drosophila Tantalus-like	Tantalus	Drosophila Tantalus-like	An alpha+beta fold domain found in metazoan proteins such as Drosophila Tantalus [1]. Drosophila Tantalus binds the chromatin protein Additional sex combs (Asx) and also binds DNA in vitro [2].	21285	137	93	175	225	14	239	136	245	16	106	42	438	345	108	215	332	267	101	171	1279	2243	4150	5058	9819
PF08920	CL0462	TPA-repeat	Splicing factor 3B subunit 1	SF3b1	Splicing factor 3B subunit 1	This family consists of several eukaryotic splicing factor 3B subunit 1 proteins, which associate with p14 through a C-terminus beta-strand that interacts with beta-3 of the p14 RNA recognition motif (RRM) beta-sheet, which is in turn connected to an alpha-helix by a loop that makes extensive contacts with both the shorter C-terminal helix and RRM of p14. This subunit is required for 'A' splicing complex assembly (formed by the stable binding of U2 snRNP to the branchpoint sequence in pre-mRNA) and 'E' splicing complex assembly [1].	21286	137	93	175	225	14	239	136	245	16	106	42	438	345	108	215	332	267	101	171	1279	2243	4150	5058	9819
PF20639			RRN6, K-rich C-terminal domain	Rrn6_K-rich	RRN6, K-rich C-terminal domain	This is the C-terminal K-rich domain from RNA polymerase I-specific transcription initiation factor Rrn6 [1]. Rrn6 is a component of a multisubunit transcription factor essential for the initiation of rDNA transcription by Pol I [1,2].	21287	137	93	175	225	14	239	136	245	16	106	42	438	345	108	215	332	267	101	171	1279	2243	4150	5058	9819
PF15235			G protein-regulated inducer of neurite outgrowth C-terminus	GRIN_C	G protein-regulated inducer of neurite outgrowth C-terminus	This represents the C-terminus of the G protein-regulated inducer of neurite outgrowth proteins [1].	21288	137	93	175	225	14	239	136	245	16	106	42	438	345	108	215	332	267	101	171	1279	2243	4150	5058	8115
PF15260			Protein family FAM219A	FAM219A	Protein family FAM219A	This protein family, FAM219A is a domain of unknown function. This protein family has been found in eukaryotes. Proteins in this family are typically between 144 and 191 amino acids in length. There are two conserved sequence motifs: QLL and LDE.	21289	137	93	175	225	14	239	136	245	16	106	42	438	345	108	215	332	267	101	171	1279	2243	4150	5058	5970
PF16322			Tubby N-terminal	Tub_N	Tubby N-terminal	Tub_N is the N-terminal region of Tubby proteins. It carries a nuclear localisation signal and is able to activate transcription [1].	21290	137	93	175	225	14	239	136	245	16	106	42	438	345	108	215	332	267	101	171	1279	2243	4150	5058	5970
PF10638			Spindle body associated protein C-terminus	Sfi1_C	Spindle body associated protein C-terminus	This C-terminal domain of spindle-body-associated protein Sfi1 has an important role to play in the bridge-splitting during bi-polar spindle assembly, and this separation event possibly requires interaction with integral components of the nuclear envelope, such as the Mps2-Bbp1 complex [1]. Centrally to this domain is a region carrying centrin-binding repeats with repeating units containing tryptophan, family Sfi1_central, Pfam:PF08457.	21291	137	93	175	225	14	239	136	245	16	106	42	438	345	108	215	332	267	101	171	1279	2243	4150	5058	4576
PF15352			Susceptibility to monomelic amyotrophy	K1377	Susceptibility to monomelic amyotrophy	This family of proteins is associated with a susceptibility to monomelic amyotrophy.	21292	137	93	175	225	14	239	136	245	16	106	42	438	345	108	215	332	267	101	171	1279	2243	4150	5058	120
PF15680			Orofacial cleft 1 candidate gene 1 protein	OFCC1	Orofacial cleft 1 candidate gene 1 protein	This family of proteins is found in eukaryotes. Proteins in this family are typically between 125 and 276 amino acids in length.	21293	137	93	175	225	14	239	136	245	16	106	42	438	345	108	215	332	267	101	171	1279	2243	4150	5058	120
PF15344			FAM217 family	FAM217	FAM217 family	This family of proteins is found in eukaryotes. Proteins in this family are typically between 329 and 507 amino acids in length. There is a conserved YPDFLP sequence motif.	21294	137	93	175	225	14	239	136	245	16	106	42	438	345	108	215	332	267	101	171	1279	2243	4150	5058	120
PF15734			Migration and invasion-inhibitory	MIIP	Migration and invasion-inhibitory	This family of proteins binds to insulin-like growth factor binding protein 2 (IGFBP-2) and inhibits the invasion of glioma cells [1].	21295	137	93	175	225	14	239	136	245	16	106	42	438	345	108	215	332	267	101	171	1279	2243	4150	5058	120
PF15671			Proline-rich protein family 18	PRR18	Proline-rich protein family 18	This family of proteins is found in eukaryotes. Proteins in this family are typically between 117 and 297 amino acids in length. The function is not known but there are many highly conserved proline residues.	21296	137	93	175	225	14	239	136	245	16	106	42	438	345	108	215	332	267	101	171	1279	2243	4150	5058	120
PF15766			Domain of unknown function (DUF4695)	DUF4695	Domain of unknown function (DUF4695)	This family of proteins is found in eukaryotes. Proteins in this family are typically between 109 and 206 amino acids in length. There is a conserved RFKTQP sequence motif.	21297	137	93	175	225	14	239	136	245	16	106	42	438	345	108	215	332	267	101	171	1279	2243	4150	5058	120
PF15455			Proline-rich 19	Pro-rich_19	Proline-rich 19	This family includes proline-rich protein 19.	21298	137	93	175	225	14	239	136	245	16	106	42	438	345	108	215	332	267	101	171	1279	2243	4150	5058	120
PF12346			Holliday junction recognition protein-associated repeat	HJURP_mid	Holliday junction recognition protein-associated repeat	Vertebral Holliday junction recognition proteins carry an SCM3 domain at their N-terminus as do the eukaryotic fungi, but they also carry this central, conserved region. The function of this family is not known. Further downstream there is also a repeated domain, also of unknown function. Investigation of Scm3 and associated proteins is likely to be directly relevant to understanding the mechanism of HJURP-mediated CENP-A chromatin assembly at human centromeres.	21299	137	93	175	225	14	239	136	245	16	106	42	438	345	108	215	332	267	101	171	1279	2243	4150	5058	120
PF15032			Protein of unknown function (DUF4529)	DUF4529	Protein of unknown function (DUF4529)	This family of proteins is functionally uncharacterised. This family of proteins is found in eukaryotes. The proteins contain a conserved VLPPLK sequence motif.	21300	137	93	175	225	14	239	136	245	16	106	42	438	345	108	215	332	267	101	171	1279	2243	4150	5058	120
PF15751			FAAP20 FANCA interaction domain	FANCA_interact	FAAP20 FANCA interaction domain	This domain is found at the N-terminus of Fanconi anemia-associated protein of 20 kDa (FAAP20), where it is responsible for interaction with Fanconi anemia group A protein (FANCA) [1].	21301	137	93	175	225	14	239	136	245	16	106	42	438	345	108	215	332	267	101	171	1279	2243	4150	5058	120
PF28384			PGC-1 and ERR-induced regulator in muscle protein 1	PERM1	PGC-1 and ERR-induced regulator in muscle protein 1	This entry represents the PGC-1 and ERR-induced regulator in muscle protein 1 (PERM1) family. This protein is found in mammals and is highly expressed in skeletal muscle and heart. PERM1 regulates the expression of selective PPARGC1A/B and ESRRA/B/G target genes with roles in glucose and lipid metabolism, energy transfer, contractile function, muscle mitochondrial biogenesis and oxidative capacity [1]. The protein localises to both cytoplasm and nucleus, showing nuclear localisation in the presence of PPARGC1A. PERM1 is induced by PPARGC1A, PPARGC1B, ESRRA, ESRRB and ESRRG, and its muscle-specific expression is increased by endurance exercise.	21302	137	93	175	225	14	239	136	245	16	106	42	438	345	108	215	332	267	101	171	1279	2243	4150	5058	120
PF15275			PEHE domain	PEHE	PEHE domain	This domain was first identified in drosophila MSL1 (male-specific lethal 1) [1]. In drosophila it binds to the histone acetyltransferase males-absent on the first protein (MOF) and to protein male-specific lethal-3 (MSL3) [2-3].	21303	137	93	175	225	14	239	136	245	16	106	42	438	345	108	215	332	267	101	171	1279	2243	4150	5058	120
PF15427			S100P-binding protein	S100PBPR	S100P-binding protein	S100PBPR is a family of proteins found in eukaryotes, and localised to cell nuclei where S100P is also present, and the two proteins co-immunoprecipitate. S100P is a member of the S100 family of calcium-binding proteins and there have been several recent reports of its over-expression in pancreatic ductal adenocarcinoma. In situ hybridisation shows S100PBPR transcripts to be found in islet cells but not duct cells of the healthy pancreas. An interaction between S100P and S100PBPR may be involved in early pancreatic cancer.	21304	137	93	175	225	14	239	136	245	16	106	42	438	345	108	215	332	267	101	171	1279	2243	4150	5058	120
PF19722			Sentrin-specific protease 3/5 N-terminal	SENP3_5_N	Sentrin-specific protease 3/5 N-terminal	Sentrin/SUMO-specific proteases (SENPs) reversibly regulate the covalent modification of proteins by SUMO. SENP3 and 5 share considerable sequence homology and exhibit similar substrate specificity, as they are active against SUMO-2 and SUMO-3 but less so for SUMO-1. They are more closely related than to SENP1/2. This entry covers the N-terminal domain of SENP5, which contains a conserved region directly preceding the catalytic domain, which is shared with SENP3. This domain is responsible for the subcellular localisation [1]. SENP3 and 5 colocalise in the nucleolus and their depletion causes defects in ribosome biogenesis [2].	21305	137	93	175	225	14	239	136	245	16	106	42	438	345	108	215	332	267	101	171	1279	2243	4150	5058	120
PF15142			INCA1	INCA1	INCA1	This family of proteins inhibits cyclin-dependent kinase activity [1-2].	21306	137	93	175	225	14	239	136	245	16	106	42	438	345	108	215	332	267	101	171	1279	2243	4150	5058	120
PF15504			Domain of unknown function (DUF4647)	DUF4647	Domain of unknown function (DUF4647)	This family of proteins is found in eukaryotes. Proteins in this family are typically between 282 and 480 amino acids in length.	21307	137	93	175	225	14	239	136	245	16	106	42	438	345	108	215	332	267	101	171	1279	2243	4150	5058	120
PF28401			MAP-homologous protein 1 C-terminal domain	MHP1_C	MAP-homologous protein 1 C-terminal domain	This entry represents the C-terminal domain of MAP-homologous protein 1 (MHP1). This domain is found at the C-terminal region of MHP1, which is an essential protein in Saccharomyces cerevisiae required for microtubule function. MHP1 is essential for the formation and stabilisation of microtubules, binds to microtubules in vitro, and localises to cytoplasmic microtubules and mitotic spindles. The protein contains leucine-rich repeat regions and extensive disordered regions, with a Tau/MAP repeat-like region at the C-terminal end. MHP1 undergoes extensive phosphorylation and ubiquitination modifications [1]. The protein belongs to the GIP3/HER1 family and is found in fungi. The specific function of this C-terminal domain remains to be determined.	21308	137	93	175	225	14	239	136	245	16	106	42	438	345	108	215	332	267	101	171	1279	2243	4150	5246	781
PF08537			Fungal Nap binding protein NBP1	NBP1	Fungal Nap binding protein NBP1	NBP1 is a nuclear protein which has been shown in Saccharomyces cerevisiae to be essential for the G2/M transition of the cell cycle.	21309	137	93	175	225	14	239	136	245	16	106	42	438	345	108	215	332	267	101	171	1279	2243	4150	5246	11292
PF15271			Spindle pole body component BBP1, Mps2-binding protein	BBP1_N	Spindle pole body component BBP1, Mps2-binding protein	This N-terminal domain of BBP1, a spindle pole body component, interacts directly, though transiently, with the polo-box domain of Cdc5p. full length BBP1 localises at the cytoplasmic side of the central plaque periphery of the spindle pole body (SPB) and plays an important role in inserting a duplication plaque into the nuclear envelope and assembling a functional inner plaque [1]. Although not a membrane protein itself, BBP1 binds to Mps2 as well as to Spc29 and the half-bridge protein Kar1, thus providing a model for how the SPB core is tethered within the nuclear envelope and to the half-bridge [2].	21310	137	93	175	225	14	239	136	245	16	106	42	438	345	108	215	332	267	101	171	1279	2243	4150	5246	11598
PF16632			C-terminal region of Caskin	Caskin-tail	C-terminal region of Caskin	This region is found at the C-terminus of Caskin proteins. Caskins are CASK-binding synaptic scaffolding proteins [1]. Part of this region is predicted to be in coiled-coil conformation. Its function is not known.	21311	137	93	175	225	14	239	136	245	16	106	42	438	345	108	215	332	267	101	171	1279	2243	4150	7145	4437
PF09751			Nuclear protein Es2	Es2	Nuclear protein Es2	This entry is of a family of proteins of approximately 500 residues with alternating regions of low complexity and conservation where the domain similarities are strong. Apart from a predicted coiled-coil domain, no other known functional domains have been characterised. The protein appears to be expressed in the nucleus and particularly highly in the pons sub-region of the brain. The protein is clearly necessary for normal development of the nervous system [1].	21312	137	93	175	225	14	239	136	245	16	106	42	438	345	108	215	332	267	101	171	1279	2243	4150	4626	5476
PF11831			pre-mRNA splicing factor component	Myb_Cef	pre-mRNA splicing factor component	This family is a region of the Myb-Related Cdc5p/Cef1 proteins, in fungi, and is part of the pre-mRNA splicing factor complex.	21313	137	93	175	225	14	239	136	245	16	106	42	438	345	108	215	332	267	101	171	1279	2243	4150	4626	10664
PF12448			Kinesin associated protein	Milton	Kinesin associated protein	This domain family is found in eukaryotes, and is typically between 143 and 173 amino acids in length. The family is found in association with Pfam:PF04849. This family is a region of the protein milton. Milton recruits the heavy chain of kinesin to mitochondria to allow the motor movement function of kinesin.	21314	137	93	175	225	14	239	136	245	16	106	42	438	345	108	215	332	267	101	171	1279	2243	4150	4626	11200
PF15852			Domain of unknown function (DUF4724)	DUF4724	Domain of unknown function (DUF4724)	This family of proteins is found in mammals. There is a conserved KVKPL sequence motif.	21315	137	93	175	225	14	239	136	245	16	106	42	438	345	108	215	332	267	101	171	1279	2243	4150	4626	11200
PF10490			Rb-binding domain of kinetochore protein Cenp-F/LEK1	CENP-F_C_Rb_bdg	Rb-binding domain of kinetochore protein Cenp-F/LEK1	Cenp-F, a centromeric kinetochore, microtubule-binding protein consisting of two 1,600-amino acid-long coils, is essential for the full functioning of the mitotic checkpoint pathway [1,2]. This domain is at the very C-terminus of the C-terminal coiled-coil, and is one of the key Rb-binding domains [3].	21316	137	93	175	225	14	239	136	245	16	106	42	438	345	108	215	332	267	101	171	1279	2243	4150	4626	624
PF13931			Kinesin-associated microtubule-binding	Microtub_bind	Kinesin-associated microtubule-binding	This domain binds to micotubules [1,2].	21317	137	93	175	225	14	239	136	245	16	106	42	438	345	108	215	332	267	101	171	1279	2243	4150	4626	624
PF16540			Arf6-interacting domain of mitotic kinesin-like protein 1	MKLP1_Arf_bdg	Arf6-interacting domain of mitotic kinesin-like protein 1	This family is a C-terminal region of mitotic kinesin-like proteins that is necessary for the interaction with the small GTPase Arf6. MKLP1 is a Flemming body-localising protein essential for cytokinesis, so its interaction with Arf6 shows how Arf6 is involved in cytokinesis. The Arf6-MKLP1 complex plays a crucial role in cytokinesis by connecting the microtubule bundle and membranes at the cleavage plane [1].	21318	137	93	175	225	14	239	136	245	16	106	42	438	345	108	215	332	267	101	171	1279	2243	4150	4626	624
PF15328			Putative GRINL1B complex locus protein 2	GCOM2	Putative GRINL1B complex locus protein 2	This protein family is named Putative GRINL1B complex locus protein 2. GRINL1B is short for: glutamate receptor, ionotropic, N-methyl D-aspartate-like 1B. The name indicates what sort of receptor it is thought to be, a ligand gated ion channel specific to the neurotransmitter Glutamate. This family of proteins is found in eukaryotes. Proteins in this family are typically between 325 and 463 amino acids in length. The protein is thought to be the product of a pseudogene with a role in helping assemble a gene transcription unit [1].	21319	137	93	175	225	14	239	136	245	16	106	42	438	345	108	215	332	267	101	171	1279	2243	4150	4626	218
PF15554			FSIP1 family	FSIP1	FSIP1 family		21320	137	93	175	225	14	239	136	245	16	106	42	438	345	108	215	332	267	101	171	1279	2243	4150	4626	218
PF15324			Hedgehog signalling target	TALPID3	Hedgehog signalling target	TALPID3 is a family of eukaryotic proteins that are targets for Hedgehog signalling. Mutations in this gene noticed first in chickens lead to multiple abnormalities of development.	21321	137	93	175	225	14	239	136	245	16	106	42	438	345	108	215	332	267	101	171	1279	2243	4150	4626	218
PF04698			Rab effector MyRIP/melanophilin C-terminus	Rab_eff_C	Rab effector MyRIP/melanophilin C-terminus	This domain is found at the C-terminus of the Rab effector proteins MyRIP and melanophilin.	21322	137	93	175	225	14	239	136	245	16	106	42	438	345	108	215	332	267	101	171	1279	2243	4150	4626	218
PF15308			CEP170 C-terminus	CEP170_C	CEP170 C-terminus	This family includes the C-terminus of centrosomal protein of 170 kDa (CEP170) [1].	21323	137	93	175	225	14	239	136	245	16	106	42	438	345	108	215	332	267	101	171	1279	2243	4150	4626	218
PF25779			CPAP, tubulin-binding region	Tubulin-bind_CPAP	CPAP, tubulin-binding region	This region, also known as PN2-3 domain, is found in the human Centrosomal P4.1-associated protein (CPAP, also known as CENPJ). CPAP is involved in centriole-length regulation. It allows persistent slow growth of the centriolar microtubule plus end and its overexpression leads to abnormally long microtubules [1]. The region represented by this entry binds and caps the longitudinal surface of the tubulin beta-subunit [2]. This binding site also targeted by fungal and bacterial peptide-like inhibitors of the vinca domain, sharing a very similar binding mode with these compounds [2].	21324	137	93	175	225	14	239	136	245	16	106	42	438	345	108	215	332	267	101	171	1279	2243	4150	4626	1883
PF15768			Coiled-coil domain-containing protein 190	CC190	Coiled-coil domain-containing protein 190	This family of proteins is found in eukaryotes. Proteins in this family are typically between 234 and 297 amino acids in length.	21325	137	93	175	225	14	239	136	245	16	106	42	438	345	108	215	332	267	101	171	1279	2243	4150	4626	1883
PF12075			KN motif	KN_motif	KN motif	This small motif is found at the N-terminus of Kank proteins and has been called the KN (for Kank N-terminal) motif. This protein is found in eukaryotes. Proteins in this family are typically between 413 to 1202 amino acids in length. This protein is found associated with Pfam:PF00023. This protein has two conserved sequence motifs: TPYG and LDLDF. Kank1 was obtained by positional cloning of a tumor suppressor gene in renal cell carcinoma, while the other members were found by homology search. The family is involved in the regulation of actin polymerization and cell motility through signaling pathways containing PI3K/Akt and/or unidentified modulators/effectors [1].	21326	137	93	175	225	14	239	136	245	16	106	42	438	345	108	215	332	267	101	171	1279	2243	4150	4626	1883
PF16025			Calcium-dependent calmodulin binding	CaM_bind	Calcium-dependent calmodulin binding	This domain is found at the N-terminus of centriolar coiled-coil protein of 110 kDa (CCP110), where it binds calmodulin. Binding of calmodulin to this domain is calcium dependent [1].	21327	137	93	175	225	14	239	136	245	16	106	42	438	345	108	215	332	267	101	171	1279	2243	4150	4626	1883
PF14160			Centrosome-associated C terminus	FAM110_C	Centrosome-associated C terminus	This is the C-terminus of a family of proteins that colocalise with the centrosome/microtubule organisation centre in interphase and at the spindle poles in mitosis.	21328	137	93	175	225	14	239	136	245	16	106	42	438	345	108	215	332	267	101	171	1279	2243	5594	3185	5124
PF15151			Response gene to complement 32 protein family	RGCC	Response gene to complement 32 protein family	This family of proteins is found in eukaryotes. Proteins in this family are typically between 44 and 130 amino acids in length. There is a conserved KLGDT sequence motif.	21329	137	93	175	225	14	239	136	245	16	106	42	438	345	108	215	332	267	101	171	1279	2243	5594	3185	5124
PF10470			PKA-RI-RII subunit binding domain of A-kinase anchor protein	AKAP7_RIRII_bdg	PKA-RI-RII subunit binding domain of A-kinase anchor protein	AKAP7_RIRII_bdg is the C-terminal domain of the cyclic AMP-dependent protein kinase A, PKA, anchor protein AKAP7. This protein anchors PKA, for its role in regulating PKA-mediated gene transcription in both somatic cells and oocytes, by binding to its regulatory subunits, RI and RII, hence being known as a dual-specific AKAP [1]. The 25 crucial amino acids of RII-binding domains in general form structurally conserved amphipathic helices with unrelated sequences; hydrophobic amino acid residues form the backbone of the interaction and hydrogen bond- and salt-bridge-forming amino acid residues increase the affinity of the interaction [2]. The N-terminus, of family AKAP7_NLS, carries the nuclear localisation signal.	21330	137	93	175	225	14	239	136	245	16	106	42	438	345	108	215	332	267	101	171	1279	2243	5594	7982	2718
PF15127			Small membrane A-kinase anchor protein	SmAKAP	Small membrane A-kinase anchor protein	SmAKAP is a small membrane-bound PKA-RI-specific protein kinase A-anchoring protein, referred to as small membrane-AKAP. It is probably tethered to the plasma membrane most through a dual acylation of its N-terminal Met-Gly-Cys- motif (myristoylation and palmitoylation, respectively). It specifically targets PKA-RI isoforms to the plasma membrane. It localizes to plasma membranes, is enriched at cell-cell junctions and associates with filopodia [1].	21331	137	93	175	225	14	239	136	245	16	106	42	438	345	108	215	332	267	101	171	1279	2243	5594	7982	2718
PF17361			Family of unknown function (DUF5387)	DUF5387	Family of unknown function (DUF5387)	This is a family of unknown function found in Strongyloides.	21332	137	93	175	225	14	239	136	245	16	106	42	438	345	108	215	332	267	101	171	1279	2243	5594	7982	9771
PF20491	CL0719	Moesin_tail	Ermin	Ermin	Ermin	This is a cytoskeletal protein exclusively expressed in oligodendrocytes [1] that plays a role in cytoskeletal rearrangements during the late wrapping and/or compaction phases of myelinogenesis and in maintenance and stability of myelin sheath in the adult. It may also play an important role in late-stage oligodendroglia maturation, myelin/Ranvier node formation during CNS development, and in the maintenance and plasticity of related structures in the mature CNS [1,2]. Ermin associates with the myosin phosphatase Rho interacting protein protein (Mprip/p116RIP) and inactivates RhoA, a GTPase that controls cytoskeletal rearrangement in differentiating cells, thus contributing to oligodendrocyte morphogenesis [2]. It has a C-terminal actin-binding domain similar to those of members of the ERM family but lacks the conserved N-terminal FERM domain [2].	21333	137	93	175	225	14	239	136	245	16	106	42	438	345	108	215	332	267	101	171	1279	2243	5594	7982	9771
PF07839			Plant calmodulin-binding domain	CaM_binding	Plant calmodulin-binding domain	The sequences featured in this family are found repeated in a number of plant calmodulin-binding proteins (such as Swiss:Q8W235, Swiss:Q84ZT8 and Swiss:Q8H6X1), and are thought to constitute the calmodulin-binding domains [1,2]. Binding of the proteins to calmodulin depends on the presence of calcium ions [1,2]. These proteins are thought to be involved in various processes, such as plant defence responses [1] and stolonisation or tuberization [2].	21334	137	93	175	225	14	239	136	245	16	106	42	438	345	108	215	332	267	101	171	1279	2243	5594	7982	9771
PF16711			Actin-binding domain of plant-specific actin-binding protein	SCAB-ABD	Actin-binding domain of plant-specific actin-binding protein	SCAB-ABD is the actin-binding domain of plant-specific actin-binding proteins or SCABs. SCAB proteins bind, bundle and stabilise actin filaments and regulate stomatal movement. The Ig-PH fusion domain is at the C-terminus. The ABD is structurally independent from the first coiled-coil, CC1, domain which is also involved in binding; the CC1 is likely to function as a dimerisation module [1],	21335	137	93	175	225	14	239	136	245	16	106	42	438	345	108	215	332	267	101	171	1279	2243	5594	7982	9771
PF15325			Modulator of retrovirus infection	MRI	Modulator of retrovirus infection	MRI, or modulator of retrovirus infection, is a family of eukaryotic proteins that regulate the activity of the proteasome in the uncoating of retroviruses [1].	21336	137	93	175	225	14	239	136	245	16	106	42	438	345	108	215	332	267	101	171	1279	2243	5594	7982	3916
PF26203			Cystin-1	Cys1	Cystin-1	This protein family includes mouse Cystin-1, a cilia-associated protein that has been associated to polycystic kidney disease [1,2]. Its structure is predicted to include two alpha helices.	21337	137	93	175	225	14	239	136	245	16	106	42	438	345	108	215	332	267	101	171	1279	2243	5594	7982	3916
PF15389			Domain of unknown function (DUF4612)	DUF4612	Domain of unknown function (DUF4612)	This protein family is a domain of unknown function, which is found in eukaryotes. Proteins in this family are typically between 109 and 323 amino acids in length.	21338	137	93	175	225	14	239	136	245	16	106	42	438	345	108	215	332	267	101	171	1279	2243	5594	7982	7949
PF04440			Dysbindin (Dystrobrevin binding protein 1)	Dysbindin	Dysbindin (Dystrobrevin binding protein 1)	Dysbindin is an evolutionary conserved 40-kDa coiled-coil-containing protein that binds to alpha- and beta-dystrobrevin in muscle and brain. Dystrophin and alpha-dystrobrevin are co-immunoprecipitated with dysbindin, indicating that dysbindin is DPC-associated in muscle. Dysbindin co-localises with alpha-dystrobrevin at the sarcolemma and is up-regulated in dystrophin-deficient muscle. In the brain, dysbindin is found primarily in axon bundles and especially in certain axon terminals, notably mossy fibre synaptic terminals in the cerebellum and hippocampus. Dysbindin may have implications for the molecular pathology of Duchenne muscular dystrophy and may provide an alternative route for anchoring dystrobrevin and the DPC to the muscle membrane [1]. Genetic variation in the human dysbindin gene is also thought to be associated with Schizophrenia [2].	21339	137	93	175	225	14	239	136	245	16	106	42	438	345	108	215	332	267	101	171	1279	2243	5594	7982	7949
PF15317			Cardiac transcription factor regulator, Developmental protein	Lbh	Cardiac transcription factor regulator, Developmental protein	The family of proteins are cardiac transcription regulators, named Lbh, short for Limb, bud and heart. They regulate embryological development in the heart [1]. More specifically, in humans, they may act as transcriptional activators in MAPK signaling pathway to mediate cellular functions [2]. This family of proteins is found in eukaryotes. Proteins in this family are typically between 92 and 116 amino acids in length.	21340	137	93	175	225	14	239	136	245	16	106	42	438	345	108	215	332	267	101	171	1279	2243	5594	7982	7949
PF16630			Unstructured region on APC between 1st and 2nd catenin-bdg motifs	APC_u5	Unstructured region on APC between 1st and 2nd catenin-bdg motifs	APC_u5 is a short region of natively unstructured sequence lying between the first and the second 15-residue beta-catenin binding motifs, APC_15aa, Pfam:PF05972, on APC or adenomatous polyposis coli proteins in higher eukaryotes. The function is not known.	21341	137	93	175	225	14	239	136	245	16	106	42	438	345	108	215	332	267	101	171	1279	2243	5594	2753	4372
PF16633			Unstructured region on APC between 1st two creatine-rich regions	APC_u9	Unstructured region on APC between 1st two creatine-rich regions	APC_u9 is a short region of natively unstructured sequence lying between the first and second APC_crr, Pfam:PF05923, domains on APC or adenomatous polyposis coli proteins in higher eukaryotes. The function is not known.	21342	137	93	175	225	14	239	136	245	16	106	42	438	345	108	215	332	267	101	171	1279	2243	5594	2753	4372
PF16635			Unstructured region on APC between SAMP and APC_crr	APC_u14	Unstructured region on APC between SAMP and APC_crr	APC_u14 is a short region of natively unstructured sequence lying between the second SAMP Pfam:PF05924, and the fifth creatine-rich region, APC_crr, Pfam:PF05923, on APC or adenomatous polyposis coli proteins in higher eukaryotes. The function is not known.	21343	137	93	175	225	14	239	136	245	16	106	42	438	345	108	215	332	267	101	171	1279	2243	5594	2753	8812
PF16636			Unstructured region on APC between APC_crr regions 5 and 6	APC_u15	Unstructured region on APC between APC_crr regions 5 and 6	APC_u15 is a short region of natively unstructured sequence lying between the fifth and sixth creatine-rich, APC_crr, Pfam:PF05923, domains on APC or adenomatous polyposis coli proteins in higher eukaryotes. The function is not known.	21344	137	93	175	225	14	239	136	245	16	106	42	438	345	108	215	332	267	101	171	1279	2243	5594	2753	8812
PF05972			APC 15 residue motif	APC_15aa	APC 15 residue motif	This motif, known as the 15 aa repeat, is found in the APC protein family. They are involved in binding beta-catenin [1] along with the Pfam:PF05923 repeats. Many human cancer mutations map to the region around these motifs, and may be involved in disrupting their binding of beta-catenin.	21345	137	93	175	225	14	239	136	245	16	106	42	438	345	108	215	332	267	101	171	1279	2243	5594	2753	9353
PF05923			APC repeat	APC_r	APC repeat	This short region is found repeated in the mid region of the adenomatous polyposis proteins (APCs). In the human protein many cancer-linked SNPs are found near the first three occurrences of the motif. These repeats bind beta-catenin [1].	21346	137	93	175	225	14	239	136	245	16	106	42	438	345	108	215	332	267	101	171	1279	2243	5594	2753	246
PF05937			EB-1 Binding Domain	EB1_binding	EB-1 Binding Domain	This region, found at the C-terminus of the APC proteins, binds the microtubule-associating protein EB-1 [1]. At the C-terminus of the alignment is also a Pfam:PF00595 binding domain. A short motif in the middle of the region appears to be found in the APC2 proteins (e.g Swiss:O95996).	21347	137	93	175	225	14	239	136	245	16	106	42	438	345	108	215	332	267	101	171	1279	2243	5594	2753	246
PF15121			TMEM71 protein family	TMEM71	TMEM71 protein family	The function of this family, TMEM71, is not known, however it is predicted to be a transmembrane protein. This family of proteins is found in eukaryotes and located in the cell membrane. Proteins in this family vary between 41 and 291 amino acids in length.	21348	137	93	175	225	14	239	136	245	16	106	42	438	345	108	215	332	267	101	171	1279	2243	5594	6579	4850
PF17360			Family of unknown function (DUF5386)	DUF5386	Family of unknown function (DUF5386)	This is a family of unknown function found in Chromadorea.	21349	137	93	175	225	14	239	136	245	16	106	42	438	345	108	215	332	267	101	171	1279	2243	5594	6579	10533
PF01659			Luteovirus putative VPg genome linked protein	Luteo_Vpg	Luteovirus putative VPg genome linked protein	This family consists of several putative genome linked proteins. The genomic RNA of luteoviruses are linked to virally encoded genome proteins (VPg). Open reading frame 4 is thought to encode the VPg in Soybean dwarf luteovirus [1]. Luteoviruses have isometric capsids that contain a positive stand ssRNA genome, they have no DNA stage during their replication.	21350	137	93	175	225	14	239	136	245	16	106	42	438	345	108	215	332	267	101	171	1279	2243	5594	6579	10533
PF14839			DOR family	DOR	DOR family	This family of proteins regulate autophagy and gene transcription [1].	21351	137	93	175	225	14	239	136	245	16	106	42	438	345	108	215	332	267	101	171	1279	2243	5594	6579	10533
PF27972			Uncharacterized protein C13orf46-like	C13orf46-like	Uncharacterized protein C13orf46-like	This family of uncharacterised proteins includes human protein C13orf46.	21352	137	93	175	225	14	239	136	245	16	106	42	438	345	108	215	332	267	101	171	1279	2243	5594	6579	10033
PF12772			Growth hormone receptor binding	GHBP	Growth hormone receptor binding	Growth hormone receptor binding protein is produced either by proteolysis of the GHR (growth hormone receptor) at the cell surface thereby releasing its extracellular domain, the GHBP (growth hormone-binding protein), or, in rodents, by alternative processing of the GHR transcript. The sheddase proteolytic enzyme responsible for the cleavage is TACE (tumour necrosis factor-alpha-converting enzyme) [1,2]. Growth hormone (GH) binding to GH receptor (GHR) is the initial step that leads to the physiological functions of the hormone [3]. The biological effects of GHBP are determined by the serum levels of growth hormone (GH), which can vary. Low levels of GH can result in a dwarf phenotype and have been positively correlated with an increased life expectancy. High levels of GH can lead to gigantism or a clinical syndrome termed acromegaly and have been implicated in diabetic eye and kidney damage [4].	21353	137	93	175	225	14	239	136	245	16	106	42	438	345	108	215	332	267	101	171	1279	2243	5594	6579	465
PF15716			Domain of unknown function (DUF4672)	DUF4672	Domain of unknown function (DUF4672)	This family of proteins is found in eukaryotes. Proteins in this family are typically between 165 and 199 amino acids in length.	21354	137	93	175	225	14	239	136	245	16	106	42	438	345	108	215	332	267	101	171	1279	2243	5594	6579	465
PF05395			Protein phosphatase inhibitor 1/DARPP-32	DARPP-32	Protein phosphatase inhibitor 1/DARPP-32	This family consists of several mammalian protein phosphatase inhibitor 1 (IPP-1) and dopamine- and cAMP-regulated neuronal phosphoprotein (DARPP-32) proteins. Protein phosphatase inhibitor-1 is involved in signal transduction and is an endogenous inhibitor of protein phosphatase-1 [1]. It has been demonstrated that DARPP-32, if phosphorylated, can inhibit protein-phosphatase-1 [2]. DARPP-32 has a key role in many neurotransmitter pathways throughout the brain and has been shown to be involved in controlling receptors, ion channels and other physiological factors including the brain's response to drugs of abuse, such as cocaine, opiates and nicotine. DARPP-32 is reciprocally regulated by the two neurotransmitters that are most often implicated in schizophrenia - dopamine and glutamate. Dopamine activates DARPP-32 through the D1 receptor pathway and disables DARPP-32 through the D2 receptor. Glutamate, acting through the N-methyl-d-aspartate receptor, renders DARPP-32 inactive [3]. A mutant form of DARPP-32 has been linked with gastric cancers [4].	21355	137	93	175	225	14	239	136	245	16	106	42	438	345	108	215	332	267	101	171	1279	2243	5594	6579	465
PF28264			C3orf49-like	C3orf49	C3orf49-like	This entry represents a group of proteins from vertebrates, including human Putative uncharacterized protein C3orf49.	21356	137	93	175	225	14	239	136	245	16	106	42	438	345	108	215	332	267	101	171	1279	2243	5594	6579	465
PF12941			HCV NS5a protein C-terminal region	HCV_NS5a_C	HCV NS5a protein C-terminal region	This is a family of proteins found in the hepatitis C virus. This family contains the C-terminal region of the NS5A protein. CC The molecular function of the non-structural 5a protein is uncertain. The NS5a protein is phosphorylated when expressed in mammalian cells. It is thought to interact with the ds RNA dependent (interferon inducible) kinase PKR, Swiss:P19525.	21357	137	93	175	225	14	239	136	245	16	106	42	438	345	108	215	332	267	101	171	1279	2243	5594	6579	465
PF15480			Domain of unknown function (DUF4640)	DUF4640	Domain of unknown function (DUF4640)	This family of proteins is found in eukaryotes. Proteins in this family are typically between 99 and 306 amino acids in length.	21358	137	93	175	225	14	239	136	245	16	106	42	438	345	108	215	332	267	101	171	1279	2243	5594	6579	465
PF07270			Protein of unknown function (DUF1438)	DUF1438	Protein of unknown function (DUF1438)	This family consists of several hypothetical proteins of around 170 residues in length which appear to be mouse specific. The function of this family is unknown.	21359	137	93	175	225	14	239	136	245	16	106	42	438	345	108	215	332	267	101	171	1279	2243	5594	6579	465
PF15823			UPF0524 of C3orf70	UPF0524	UPF0524 of C3orf70	UPF0524 is a family of proteins found in eukaryotes. Proteins in this family are typically between 183 and 250 amino acids in length. The function is not known.	21360	137	93	175	225	14	239	136	245	16	106	42	438	345	108	215	332	267	101	171	1279	2243	5594	6579	465
PF15343			Decidual protein induced by progesterone family	DEPP	Decidual protein induced by progesterone family	DEPP is a family of proteins expressed in various tissues, including pancreas, placenta, ovary, testis and kidney. High levels are found during the first trimester. Its expression is induced by progesterone, testosterone and, to a much lower extent, oestrogen. The family is alternatively known as fasting-induced gene protein, FIG.	21361	137	93	175	225	14	239	136	245	16	106	42	438	345	108	215	332	267	101	171	1279	2243	5594	6579	3298
PF15683			Testis development-related protein	TDRP	Testis development-related protein	TDRP is a family of proteins found in chordates. It is predominantly expressed in the testis. distributed in both cytoplasm and the nuclei of spermatogenic cells. It may act as a nuclear factor with an important role in spermatogenesis [1].	21362	137	93	175	225	14	239	136	245	16	106	42	438	345	108	215	332	267	101	171	1279	2243	5594	6579	10121
PF15828			Required for drug-induced death protein 1	RDD1	Required for drug-induced death protein 1	This family of proteins is found in eukaryotes and includes Required for drug-induced death protein 1 (RDD1) which regulates drug efflux through modulation of ABCB1 localization and activity [1,2].	21363	137	93	175	225	14	239	136	245	16	106	42	438	345	108	215	332	267	101	171	1279	2243	5594	6579	10121
PF27969			Uncharacterized protein ZC21.8	ZC21_8	Uncharacterized protein ZC21.8	The function of this family of proteins from Caenorhabditis is not known.	21364	137	93	175	225	14	239	136	245	16	106	42	438	345	108	215	332	267	101	171	1279	2243	5594	6579	10121
PF10631			Protein of unknown function (DUF2477)	DUF2477	Protein of unknown function (DUF2477)	This is a family of proteins with no known function. The family is rich in proline residues.	21365	137	93	175	225	14	239	136	245	16	106	42	438	345	108	215	332	267	101	171	1279	2243	5594	6579	10121
PF15721			Annexin-2 receptor	ANXA2R	Annexin-2 receptor	This family of proteins acts as annexin-2 receptors [1].	21366	137	93	175	225	14	239	136	245	16	106	42	438	345	108	215	332	267	101	171	1279	2243	5594	6579	10121
PF15388			Protein Family FAM117	FAM117	Protein Family FAM117	This protein family is a domain of unknown function found in eukaryotes. Proteins in this family are typically between 269 and 453 amino acids in length. There are two conserved sequence motifs: RRT and TQT.	21367	137	93	175	225	14	239	136	245	16	106	42	438	345	108	215	332	267	101	171	1279	2243	5594	6579	3639
PF15696			RAD51 interacting motif	RAD51_interact	RAD51 interacting motif	This motif interacts with RAD51 [1].	21368	137	93	175	225	14	239	136	245	16	106	42	438	345	108	215	332	267	101	171	1279	2243	5594	6579	8553
PF15774			Domain of unknown function (DUF4702)	DUF4702	Domain of unknown function (DUF4702)	This family of proteins is found in eukaryotes. Proteins in this family are typically between 346 and 637 amino acids in length.	21369	137	93	175	225	14	239	136	245	16	106	42	438	345	108	215	332	267	101	171	1279	2243	5594	6648	5412
PF17082			Spindle Pole Component 29	Spc29	Spindle Pole Component 29	Spc29 is a component of the Spc-110 subcomplex and is required for the SPB (Spindle pole body) duplication. Spc29 acts as a linker between the central plaque component Spc42 to the inner plaque component Spc110 [1].	21370	137	93	175	225	14	239	136	245	16	106	42	438	345	108	215	332	267	101	171	1279	2243	5594	6648	11444
PF14757			Immunogenic region of nsp2 protein of arterivirus polyprotein	NSP2-B_epitope	Immunogenic region of nsp2 protein of arterivirus polyprotein	This domain is in a non-essential part of the nsp2 (non-structural protein) subunit section of the arterivirus polyprotein. This domain carries seven small sequence-regions that are predicted to be potential B-cell epitopes.	21371	137	93	175	225	14	239	136	245	16	106	42	438	345	108	215	332	267	101	171	1279	2243	5594	3249	6302
PF15185			Bcl-2-modifying factor, apoptosis	BMF	Bcl-2-modifying factor, apoptosis	BMF is thought to play a role in inducing apoptosis. It is thought to bind to Bcl-2 proteins [1]. This family of proteins is found in eukaryotes. Proteins in this family are typically between 75 and 190 amino acids in length. There are two conserved sequence motifs: GNA and DQF.	21372	137	93	175	225	14	239	136	245	16	106	42	438	345	108	215	332	267	101	171	1279	2243	5594	3249	2300
PF15826			Bcl-2-binding component 3, p53 upregulated modulator of apoptosis	PUMA	Bcl-2-binding component 3, p53 upregulated modulator of apoptosis	PUMA (p53 upregulated modulator of apoptosis) is a family of eukaryotic proteins that are a target for activation by p53. The proteins contain BH3 domains and are induced in cells after p53 activation. They bind to Bcl-2, localise to the mitochondria to induce cytochrome c release, and activate the rapid induction of apoptosis [1].	21373	137	93	175	225	14	239	136	245	16	106	42	438	345	108	215	332	267	101	171	1279	2243	5594	3249	2300
PF15855			Domain of unknown function (DUF4726)	DUF4726	Domain of unknown function (DUF4726)	This family of proteins is found in vertebrates. Proteins in this family are typically between 40 and 110 amino acids in length.	21374	137	93	175	225	14	239	136	245	16	106	42	438	345	108	215	332	267	101	171	1279	2243	5594	3249	2300
PF15547			Steroid receptor-associated and regulated protein	C1ORF64	Steroid receptor-associated and regulated protein	Steroid receptor-associated and regulated protein is also known as ER-related factor, ERRF, or C1orf64. It is thought to regulate the transcriptional function of androgen and oestrogen receptors [1]. Proteins in this family are typically between 145 and 169 amino acids in length, and have a conserved IDC sequence motif.	21375	137	93	175	225	14	239	136	245	16	106	42	438	345	108	215	332	267	101	171	1279	2243	5594	3249	2251
PF15318			Putative Bcl-2 like protein of testis	Bclt	Putative Bcl-2 like protein of testis	This family of proteins is found in eukaryotes. The family may represent a set of Bcl-2-like proteins involved in apoptosis, see UniProt:Q9BQM9.	21376	137	93	175	225	14	239	136	245	16	106	42	438	345	108	215	332	267	101	171	1279	2243	5594	3249	10825
PF05350			Glycogen synthase kinase-3 binding	GSK-3_bind	Glycogen synthase kinase-3 binding	Glycogen synthase kinase-3 (GSK-3) sequentially phosphorylates four serine residues on glycogen synthase (GS), in the sequence SxxxSxxxSxxx-SxxxS(p), by recognising and phosphorylating the first serine in the sequence motif SxxxS(P) (where S(p) represents a phosphoserine). Interaction of GSK-3 with a peptide derived from GSK-3 binding protein (this family) prevents GSK-3 interaction with Axin. This interaction thereby inhibits the Axin-dependent phosphorylation of beta-catenin by GSK-3 [1].	21377	137	93	175	225	14	239	136	245	16	106	42	438	345	108	215	332	267	101	171	1279	2243	5594	3249	10825
PF05703			Auxin canalisation	Auxin_canalis	Auxin canalisation	This domain is frequently found at the N-terminus of proteins containing Pfam:PF08458 at the C-terminus. It is a component of the auto-regulatory loop which enables auxin canalisation by recruitment of the PIN1 auxin efflux protein to the cell membrane [1].	21378	137	93	175	225	14	239	136	245	16	106	42	438	345	108	215	332	267	101	171	1279	2243	5594	3249	10825
PF04538			Brain expressed X-linked like family	BEX	Brain expressed X-linked like family	This is a family of transcription elongation factors which includes those referred to as Bex proteins as well as those named TCEAL7. Bex1 was shown to be a novel link between neurotrophin signalling, the cell cycle, and neuronal differentiation, suggesting it might function by coordinating internal cellular states with the ability of cells to respond to external signals [2]. TCEAL7 has been shown negatively to regulate the NF-kappaB pathway, hence being important in ovarian cancer as it one of the genes frequently downregulated in this cancer. A closely related protein, TFIIS/TCEA, found in Pfam:PF07500 is involved in transcription elongation and transcript fidelity. TFIIS/TCEA promotes 3' endoribonuclease activity of RNA polymerase II (pol II) and allows pol II to bypass transcript pause or 'arrest' during elongation process. It is thus possible that BEX is also acting in this way [2].	21379	137	93	175	225	14	239	136	245	16	106	42	438	345	108	215	332	267	101	171	1279	2243	5594	3249	11871
PF07458			Sperm protein associated with nucleus, mapped to X chromosome	SPAN-X	Sperm protein associated with nucleus, mapped to X chromosome	This family contains human sperm proteins associated with the nucleus and mapped to the X chromosome (SPAN-X) (approximately 100 residues long). SPAN-X proteins are cancer-testis antigens (CTAs), and thus represent potential targets for cancer immunotherapy because they are widely distributed in tumours but not in normal tissues, except testes. They are highly insoluble, acidic, and polymorphic [1].	21380	137	93	175	225	14	239	136	245	16	106	42	438	345	108	215	332	267	101	171	1279	2243	5594	3249	11871
PF17605			Family of unknown function (DUF5501)	DUF5501	Family of unknown function (DUF5501)	This is a family of unknown function found in Alphabaculovirus.	21381	137	93	175	225	14	239	136	245	16	106	42	438	345	108	215	332	267	101	171	1279	2243	5594	3249	4762
PF27915			Protein phosphatase 1 regulatory subunit 17	PPP1R17	Protein phosphatase 1 regulatory subunit 17	Protein phosphatase 1 regulatory subunit 17, also known as G-substrate, is a substrate for cGMP-dependent protein kinase (PKG) and is primarily located in cerebellar Purkinje cells [1]. G-substrate phosphorylated by PKG inhibits the catalytic subunit of both protein phosphatase-1 and -2A [2, 3]. G-substrate regulates cerebellum-dependent long-term memory and it acts as a neuroprotectant in the ventral tegmental area and retina [4]. This family shows local similarity to the Pfam:PF05395 family, the DARPP-32 family of phophatase inhibitors.	21382	137	93	175	225	14	239	136	245	16	106	42	438	345	108	215	332	267	101	171	1279	2243	5594	3249	1522
PF15549			PGC7/Stella/Dppa3 domain	PGC7_Stella	PGC7/Stella/Dppa3 domain	The domain belongs to a fast evolving family known only from the placental mammals [1-3]. The PGC7/Stella/Dppa3 protein protects imprinted regions from demethylation post-fertilization [3]. This suggests that it might bind methylated DNA sequences directly [4]. The conserved core includes a postively charged helical segment and a C-terminal CXCXXC motif that is predicted to chelate a metal ion [4]. Most placental mammals contain 3-6 paralogs of this domain family. The CXCXXC motif is also conserved in a subset of fungal MBD4-like proteins [4].	21383	137	93	175	225	14	239	136	245	16	106	42	438	345	108	215	332	267	101	171	1279	2243	5594	3249	7374
PF28191			UBAP1-MVB12-associated domain-containing protein	UBAP1-MVB12_assoc	UBAP1-MVB12-associated domain-containing protein	This family of proteins includes members that contain a UMA domain, which is associated with the UBAP1-MVB12 complex. The complex is involved in endosomal sorting and trafficking, playing a role in the multivesicular body (MVB) pathway. This pathway is crucial for the sorting of endosomal membrane proteins into vesicles that bud into the lumen of the endosome, leading to the degradation of these proteins in lysosomes. Proteins in this family are implicated in the recognition and sorting of ubiquitinated cargo proteins for incorporation into intralumenal vesicles, a process essential for maintaining cellular homeostasis.	21384	137	93	175	225	14	239	136	245	16	106	42	438	345	108	215	332	267	101	171	1279	2243	5594	3249	7374
PF15371			Domain of unknown function (DUF4599)	DUF4599	Domain of unknown function (DUF4599)	The function of this family of eukaryotic proteins is not known.	21385	137	93	175	225	14	239	136	245	16	106	42	438	345	108	215	332	267	101	171	1279	2243	3354	5722	5785
PF15238			Omega loop, TEAD interacting region 3	TEADIR3	Omega loop, TEAD interacting region 3	This entry represents the third TEAD interacting region (omega loop) present in YAP/TAZ, FAM181, and PERCC1 families [1-5]. This conserved region is remotely related to the omega loop found in the Vestigial family (VGLL2 and VGLL3) [6].	21386	137	93	175	225	14	239	136	245	16	106	42	438	345	108	215	332	267	101	171	1279	2243	1331	119	522
PF12041			Transcriptional regulator DELLA protein N terminal	DELLA	Transcriptional regulator DELLA protein N terminal	Gibberellins are plant hormones which have great impact on growth signalling. DELLA proteins are transcriptional regulators of growth related proteins which are downregulated when gibberellins bind to their receptor GID1. GID1 forms a complex with DELLA proteins and signals them towards 26S proteasome. The N terminal of DELLA proteins contains conserved DELLA and VHYNP motifs which are important for GID1 binding and proteolysis of the DELLA proteins. [1]	21387	137	93	175	225	14	239	136	245	16	106	42	438	345	108	215	332	267	101	171	1279	2243	1331	3454	8840
PF15004			Myeloma-overexpressed-like	MYEOV2	Myeloma-overexpressed-like	This family of proteins is found in eukaryotes. It includes human myeloma-overexpressed gene 2 protein. Proteins in this family are typically between 45 and 74 amino acids in length. There are two conserved sequence motifs: MKP and DEMF. The function of this family is unknown.	21388	137	93	175	225	14	239	136	245	16	106	42	438	345	108	215	332	267	101	171	1279	2243	1331	3454	8840
PF00469			Negative factor, (F-Protein) or Nef	F-protein	Negative factor, (F-Protein) or Nef	Nef protein accelerates virulent progression of AIDS by its interaction with cellular proteins involved in signal transduction and host cell activation. Nef has been shown to bind specifically to a subset of the Src kinase family.	21389	137	93	175	225	14	239	136	245	16	106	42	438	345	108	215	332	267	101	171	1279	2243	1331	3454	6126
PF15925			SOSS complex subunit C	SOSSC	SOSS complex subunit C	SOSS complex subunit C is a component of the SOSS complex, a single-stranded DNA binding complex involved in genomic stability, double-stranded break repair and ataxia telangiectasia-mutated-dependent signaling pathways [1,2].	21390	137	93	175	225	14	239	136	245	16	106	42	438	345	108	215	332	267	101	171	1279	2243	1331	3454	11541
PF27924			EP300-interacting inhibitor of differentiation	EID	EP300-interacting inhibitor of differentiation	The EID family members have been identified as a family of negative regulators of cellular differentiation. The family consists of EID-1 (E1A-like inhibitor of differentiation 1, also known as EP300-interacting inhibitor of differentiation 1), EID2, and EID-3/EID-2B. EID-1 seems to inhibit differentiation by blocking p300 histone acetyltransferase activity, while EID-2 inhibits differentiation through binding to class I histone deacetylases (HDACs) [1]. EID-3 acts both as inhibitor of CBP/p300-dependent transcription [2] and can also blocks muscle differentiation by binding to class I HDACs [3]. This family is related to Pfam:PF15412.	21391	137	93	175	225	14	239	136	245	16	106	42	438	345	108	215	332	267	101	171	1279	2243	1331	3454	10290
PF17220			Protein of unknown function (DUF5137)	DUF5137	Protein of unknown function (DUF5137)	This is a family of uncharacterised yeast proteins.	21392	137	93	175	225	14	239	136	245	16	106	42	438	345	108	215	332	267	101	171	1279	2243	1331	3454	1716
PF00527			E7 protein, Early protein	E7	E7 protein, Early protein		21393	137	93	175	225	14	239	136	245	16	106	42	438	345	108	215	332	267	101	171	1279	2243	1331	3454	632
PF15340			Cooperator of PRMT5 family	COPR5	Cooperator of PRMT5 family	COPR5 is a family of histone H4-binding proteins expressed in the nucleus. It interacts with the N-terminus of histone H4 thereby mediating the association between histone H4 and PRMT5, PRMT5, the Janus kinase-binding protein 1 that catalyses the formation of symmetric dimethyl-arginine residues in proteins. COPR5 is specifically required for histone H4 'Arg-3' methylation mediated by PRMT5, but not histone H3 'Arg-8' methylation, suggesting that it modulates the substrate specificity of PRMT5. This family of proteins is found in eukaryotes.	21394	137	93	175	225	14	239	136	245	16	106	42	438	345	108	215	332	267	101	171	1279	2243	1331	3454	632
PF04868			Retinal cGMP phosphodiesterase, gamma subunit	PDE6_gamma	Retinal cGMP phosphodiesterase, gamma subunit	Retinal rod and cone cGMP phosphodiesterases function as the effector enzymes in the vertebrate visual transduction cascade. This family represents the inhibitory gamma subunit [1], which is also expressed outside retinal tissues and has been shown to interact with the G-protein-coupled receptor kinase 2 signalling system to regulate the epidermal growth factor- and thrombin-dependent stimulation of p42/p44 mitogen-activated protein kinase in human embryonic kidney 293 cells [2].	21395	137	93	175	225	14	239	136	245	16	106	42	438	345	108	215	332	267	101	171	1279	2243	1331	155	9966
PF12622			mRNA biogenesis factor	NpwBP	mRNA biogenesis factor	The full-length Wbp11 proteins carry several copies of a PPGPPP motif throughout their length. This motif is thought to be necessary for folding of the molecule as it helps to bind the WW domain, Wbp11, Pfam:PF09429 [1]. This domain together with Wbp11 may function as components of an mRNA factory in the nucleus.	21396	137	93	175	225	14	239	136	245	16	106	42	438	345	108	215	332	267	101	171	1279	2243	1331	241	3663
PF12253			Chromatin assembly factor 1 subunit A dimerization domain	CAF1A_dimeriz	Chromatin assembly factor 1 subunit A dimerization domain	The CAF-1 or chromatin assembly factor-1 consists of three subunits, and this is the largest, known as A/p150 [1,3], which is uniquely required for the progression of S phase in mouse cells, independently of its ability to promote histone deposition [1] but dependent on its ability to interact with HP1 (heterochromatin protein 1)-rich heterochromatin domains next to centromeres that are crucial for chromosome segregation during mitosis. It contains a HP1-CAF-1 interaction module that functions as a built-in replication control for heterochromatin, which, like a control barrier, has an impact on S-phase progression in addition to DNA-based checkpoints [2]. p150 plays a key role in embryonic differentiation [1,3]. This entry represents the dimerization domain of p150 [2].	21397	137	93	175	225	14	239	136	245	16	106	42	438	345	108	215	332	267	101	171	1279	2463	175	6790	6741
PF08070			DTHCT (NUC029) region	DTHCT	DTHCT (NUC029) region	The DTCHT region is the C-terminal part of DNA gyrases B / topoisomerase IV / HATPase proteins [1]. This region is composed of quite low complexity sequence.	21398	137	93	175	225	14	239	136	245	16	106	42	438	345	108	215	332	267	101	171	1279	2463	3292	7928	2795
PF02178			AT hook motif	AT_hook	AT hook motif	At hooks are DNA binding motifs with a preference for A/T rich regions.	21399	137	93	175	225	14	239	136	245	16	106	42	438	345	108	215	332	267	101	171	1279	2463	3292	5210	529
PF10297			Minimal binding motif of Hap4 for binding to Hap2/3/5	Hap4_Hap_bind	Minimal binding motif of Hap4 for binding to Hap2/3/5	In Saccharomyces cerevisiae, the haem-activated protein complex Hap2/3/4/5 plays a major role in the transcription of genes involved in respiration [3]. Hap4_Hap_bind is the essential domain of Hap4 which allows it to associate with Hap2, Hap3 and Hap5 to form the Hap complex [2].	21400	137	93	175	225	14	239	136	245	16	106	42	438	345	108	215	332	267	101	171	1279	2463	3292	5210	529
PF15715	CL0012	Histone	PCNA-associated factor histone like domain	PAF	PCNA-associated factor histone like domain	This domain corresponds to a histone like fold in p15(PAF).	21401	137	93	175	225	14	239	136	245	16	106	42	438	345	108	215	332	267	101	171	1279	2463	3292	5210	529
PF17208			RNA binding Region	RBR	RNA binding Region		21402	137	93	175	225	14	239	136	245	16	106	42	438	345	108	215	332	267	101	171	1279	2463	3292	5210	529
PF17724			Family of unknown function (DUF5568)	DUF5568	Family of unknown function (DUF5568)	This is a family of unknown function found in chordata.	21403	137	93	175	225	14	239	136	245	16	106	42	438	345	108	215	332	267	101	171	1279	2463	3292	5210	529
PF15546			Domain of unknown function (DUF4653)	DUF4653	Domain of unknown function (DUF4653)	This family of proteins is found in eukaryotes. Proteins in this family are typically between 93 and 229 amino acids in length.	21404	137	93	175	225	14	239	136	245	16	106	42	438	345	108	215	332	267	101	171	3517	2684	812	2778	4348
PF15710			Break repair meiotic recombinase recruitment factor 1	Brme1	Break repair meiotic recombinase recruitment factor 1	Brme1 (also known as Meiok21) is a component of meiotic recombination bridges involved in meiotic double-strand break repair [1,2]. The C-terminal domain of Brme1 physically interacts with the N-terminal domain of HSF2BP [1]. BRME1 facilitates the loading of RAD51 and DMC1 recombinases onto DSBs (DNA double-strand breaks) through interaction with MEILB2/HSF2BP and replacing ssDNA binding proteins [2]. Brme1 is highly expressed in mice testes and fetal ovaries. Knockout of Brme1 results in male mice infertility [1].	21405	137	93	175	225	14	239	136	245	16	106	42	438	345	108	215	332	267	101	171	3517	2684	812	2778	578
PF15800			Clock interacting protein circadian	CiPC	Clock interacting protein circadian	CiPC is a family of proteins found in eukaryotes. The protein was identified in sheep as a gene-orthologue involved in regulation of the circadian clock. Proteins in this family are typically between 220 and 400 amino acids in length.	21406	137	93	175	225	14	239	136	245	16	106	42	438	345	108	215	332	267	101	171	3517	2684	812	2778	6331
PF08961			Nuclear receptor-binding factor 2, autophagy regulator	NRBF2	Nuclear receptor-binding factor 2, autophagy regulator	NRBF2 plays an essential role in autophagy, the cellular pathway that degrades long-lived proteins and other cytoplasmic contents through lysosomes. NRBF2 binds Atg14L - a Beclin-binding protein - directly via the MIT domain and enhances Atg14L-linked Vps34 kinase (a class III phosphatidylinositol-3 kinase) activity and autophagy induction [2].	21407	137	93	175	225	14	239	136	245	16	106	42	438	345	108	215	332	267	101	171	3517	2684	812	2778	6331
PF14645			Chibby family	Chibby	Chibby family	This family includes the eukaryotic chibby proteins. These proteins inhibit the wingless/Wnt pathway by binding to beta-catenin and inhibiting beta-catenin-mediated transcriptional activation. Chibby is Japanese for small, and is named after the RNAi phenotype seen in Drosophila [1].	21408	137	93	175	225	14	239	136	245	16	106	42	438	345	108	215	332	267	101	171	3517	2684	812	2778	6331
PF03082			Male accessory gland secretory protein	MAGSP	Male accessory gland secretory protein	The accessory gland of male insects is a genital tissue that secretes many components of the ejaculatory fluid, some of which affect the female's receptivity to courtship and her rate of oviposition. This protein is expressed exclusively in the male accessory glands of adult Drosophila melanogaster. The proteins are transferred to the female fly during copulation and are rapidly altered in the female genital tract [1].	21409	137	93	175	225	14	239	136	245	16	106	42	438	345	108	215	332	267	101	171	3517	2684	812	2778	6331
PF15058			Speriolin N terminus	Speriolin_N	Speriolin N terminus	This family represents the N-terminus of the sperm centrosome protein speriolin [1-2].	21410	137	93	175	225	14	239	136	245	16	106	42	438	345	108	215	332	267	101	171	3517	2684	812	2778	6331
PF15265			FAM196 family	FAM196	FAM196 family	This protein family is a domain of unknown function. This family of proteins is found in eukaryotes and are typically between 441 and 534 amino acids in length.	21411	137	93	175	225	14	239	136	245	16	106	42	438	345	108	215	332	267	101	171	3517	2684	812	2778	6827
PF15552			Domain of unknown function (DUF4657)	DUF4657	Domain of unknown function (DUF4657)	This family of proteins is found in eukaryotes. Proteins in this family are typically between 305 and 370 amino acids in length.	21412	137	93	175	225	14	239	136	245	16	106	42	438	345	108	215	332	267	101	171	3517	2684	812	2778	6827
PF10422			Monopolin complex subunit LRS4	LRS4	Monopolin complex subunit LRS4	Monopolin is a protein complex, originally identified in Saccharomyces cerevisiae, that is required for the segregation of homologous centromeres to opposite poles of a dividing cell during meiosis I [1][3]. The orthologous complex in Schizosaccharomyces pombe is not required for meiosis I chromosome segregation, but is proposed to play a similar physiological role in clamping microtubule binding sites [2]. In S .cerevisiae this subunit is called LRS4, and in S. pombe it is known as Mde4.	21413	137	93	175	225	14	239	136	245	16	106	42	438	345	108	215	332	267	101	171	3517	2684	4008	2737	9636
PF21042			Stu2, C-terminal segment	Stu2_CTS	Stu2, C-terminal segment	This is the C-terminal segment of Stu2, which binds the four-way junction of the Ndc80 complex (Ndc80c). This interaction is crucial for association of Stu2 with kinetochores, that when it is compromised, there is impairment in cell viability, biorientation defects and delay in cell cycle progression [1].	21414	137	93	175	225	14	239	136	245	16	106	42	438	345	108	215	332	267	101	171	3517	2684	4008	1474	2414
PF25771			CEP63/DEUP1, CEP152 binding coiled coil	CC_CEP152-bind	CEP63/DEUP1, CEP152 binding coiled coil	This coiled-coil domain is found in the human centrosomal protein 63 kDa (CEP63), its paralogue Deuterosome assembly protein 1 (DEUP1) and homologues. CEP63 and DEUP1 are both involved in centriole amplification. While CEP63 mediates mother-centriole-dependent centriole duplication, DEUP1 mediates de novo centriole amplification in multiciliated cells. In CEP63 this coiled-coil region interacts with the coiled-coil region of the centrosomal protein 152 kDa (CEP152) [1]. Both proteins cooperatively form a heterotetrameric alpha-helical bundle. This complex functions in conjunction with its neighbouring hydrophobic motifs and self-assemble into a higher-order cylindrical architecture capable of recruiting downstream components, including Plk4, a key regulator for centriole duplication [1].	21415	137	93	175	225	14	239	136	245	16	106	42	438	345	108	215	332	267	101	171	3517	2684	4008	1474	2414
PF10376			Double-strand recombination repair protein	Mei5	Double-strand recombination repair protein	Mei5 is one of a pair of meiosis-specific proteins which facilitate the loading of Dmc1 on to Rad51 on DNA at double-strand breaks during recombination. Recombination is carried out by a large protein complex based around the two RecA homologues, Rad51 and Dmc1. This complex may play both a catalytic and a structural role in the interaction between homologous chromosomes during meiosis. Mei5 is seen to contain a coiled-coli region.	21416	137	93	175	225	14	239	136	245	16	106	42	438	345	108	215	332	267	101	171	3517	2684	4008	1474	3784
PF15678			Centriole duplication and mitotic chromosome congression	SPICE	Centriole duplication and mitotic chromosome congression	SPICE is a family of proteins found in chordates. It localises to spindle microtubules in mitosis and to centrioles throughout the cell cycle. Deletion of SPICE compromises the architecture of spindles, the integrity of the spindle pole and the process of aligning chromosomes on the spindle (chromosome congression) [1].	21417	137	93	175	225	14	239	136	245	16	106	42	438	345	108	215	332	267	101	171	3517	2684	4008	1474	2659
PF14917			Coiled coil protein 74, C terminal	CCDC74_C	Coiled coil protein 74, C terminal	This is a C-terminal conserved domain of coiled-coil proteins from vertebrates. The function is not known. Expression levels in humans are elevated in breast cancer [].	21418	137	93	175	225	14	239	136	245	16	106	42	438	345	108	215	332	267	101	171	3517	2684	4008	1474	11375
PF19046			GM130 C-terminal binding motif	GM130_C	GM130 C-terminal binding motif	This entry represents the C-terminal motif from the GM130 protein that is bound by the GRASP65 PDZ domain Pfam:PF04495 [1].	21419	137	93	175	225	14	239	136	245	16	106	42	438	345	108	215	332	267	101	171	3517	2684	4008	1474	8527
PF25977			Cilium assembly protein DZIP1 domain	DZIP1	Cilium assembly protein DZIP1 domain	This domain is found in zebrafish Cilium assembly protein DZIP1 and similar sequences from animals. DZIP1 is a molecular adapter that recruits protein complexes required for cilium assembly and function to the cilium basal body. It is required for establishment of left-right asymmetry during embryogenesis [3]. This domain is often found associated with Pfam:PF13815.	21420	137	93	175	225	14	239	136	245	16	106	42	438	345	108	215	332	267	101	171	3517	2684	4008	1474	8527
PF27644			Cerebellar degeneration-related protein 2 C-terminal domain	CDR2_C	Cerebellar degeneration-related protein 2 C-terminal domain	This entry represents the C-terminal domain found in cerebellar degeneration-related protein 2 (CDR2) and CDR2-like (CDR2L) proteins. CDR2 proteins are found in vertebrates and are associated with paraneoplastic cerebellar degeneration, where they serve as autoantigens. This domain is approximately 85 residues in length and includes phosphorylation sites that may regulate protein function. The domain contains both structured helical elements and a disordered region. CDR2L is expressed in multiple tissues including brain, heart, kidney, lung and spleen. The specific function of this C-terminal domain remains to be determined [1].	21421	137	93	175	225	14	239	136	245	16	106	42	438	345	108	215	332	267	101	171	3517	2684	4008	1474	8527
PF05306			Protein of unknown function (DUF733)	DUF733	Protein of unknown function (DUF733)	This family consists of several uncharacterised Drosophila melanogaster proteins of unknown function.	21422	137	93	175	225	14	239	136	245	16	106	42	438	345	108	215	332	267	101	171	3517	3411	4950	7407	2084
PF15082			Domain of unknown function (DUF4549)	DUF4549	Domain of unknown function (DUF4549)	This family of proteins is found in eukaryotes. Proteins in this family are typically between 143 and 1871 amino acids in length. The human member of this family is C6orf183.	21423	137	93	175	225	14	239	136	245	16	106	42	438	345	108	215	332	267	101	171	3517	3411	4950	7407	1033
PF27573			Transformer protein 2 C-terminal domain	TRA2_C	Transformer protein 2 C-terminal domain	This entry represents the C-terminal intracellular domain of the transformer protein 2 (TRA-2) from Caenorhabditis elegans. This domain contains the MX regulatory region (residues 1392-1413) which is required for binding to the TRA-1 transcription factor and mediates post-translational regulation essential for hermaphrodite spermatogenesis. The domain also contains a region (residues 1133-1273) involved in interaction with FEM-3 protein. The C-terminal domain is produced as a separate isoform (TRA-2B) through cleavage by TRA-3 protease, which generates a feminising cytoplasmic form lacking the N-terminal membrane-spanning regions.	21424	137	93	175	225	14	239	136	245	16	106	42	438	345	108	215	332	267	101	171	3517	3411	4950	6660	936
PF03012			Phosphoprotein	PP_M1	Phosphoprotein	This family includes the M1 phosphoprotein non-structural RNA polymerase alpha subunit, which is thought to be a component of the active polymerase, and may be involved in template binding.	21425	137	93	175	225	14	239	136	245	16	106	42	438	345	108	215	332	267	101	171	3517	3411	4950	825	10331
PF26792	CL0922	SDDE	Domain of unknown function (DUF8263)	DUF8263	Domain of unknown function (DUF8263)	This domain is found in uncharacterised fungal proteins. It is predicted to fold into a small three stranded beta-sheet and alpha helices. It contains a highly conserved SD[ED]E sequence motif.	21426	137	93	175	225	14	239	136	245	16	106	42	438	345	108	215	332	267	101	171	3517	3411	4950	825	1875
PF16050			Paf1 complex subunit CDC73 N-terminal	CDC73_N	Paf1 complex subunit CDC73 N-terminal	CDC73_N is the N-terminal region of the members of CDC73_C, Pfam:PF05179. CDC73 forms part of the Paf1 post-initiation complex [1]. The exact function within the complex is not known.	21427	137	93	175	225	14	239	136	245	16	106	42	438	345	108	215	332	267	101	171	3517	3411	4950	825	1875
PF04514			Bluetongue virus non-structural protein NS2	BTV_NS2	Bluetongue virus non-structural protein NS2	This family includes NS2 proteins from other members of the Orbivirus genus. NS2 is a non-specific single-stranded RNA-binding protein that forms large homomultimers and accumulates in viral inclusion bodies of infected cells. Three RNA binding regions have been identified in Bluetongue virus serotype 17 (Swiss:P33473) at residues 2-11, 153-166 and 274-286 [1]. NS2 multimers also possess nucleotidyl phosphatase activity [2]. The precise function of NS2 is not known, but it may be involved in the transport and condensation of viral mRNAs [1].	21428	137	93	175	225	14	239	136	245	16	106	42	438	345	108	215	332	267	101	171	3517	3411	4950	825	1875
PF27004			Domain of unknown function (DUF8325)	DUF8325	Domain of unknown function (DUF8325)	This domain is found in uncharacterised proteins mainly from Alveolata lineage. It is predicted to adopt an alpha-helical structure. It contains several conserved positively charged residues predicted to be at the surface.	21429	137	93	175	225	14	239	136	245	16	106	42	438	345	108	215	332	267	101	171	3517	3411	4950	825	1875
PF08586			RSC complex, Rsc14/Ldb7 subunit	Rsc14	RSC complex, Rsc14/Ldb7 subunit	RSC is an ATP-dependent chromatin remodelling complex found in yeast. The RSC components Rsc7/Npl6 and Rsc14/Ldb7 interact physically and/or functionally with Rsc3, Rsc30, and Htl1 to form a module important for a broad range of RSC functions [1].	21430	137	93	175	225	14	239	136	245	16	106	42	438	345	108	215	332	267	101	171	3517	3411	4950	825	4615
PF14313			N-terminal region of Paramyxovirinae phosphoprotein (P)	Soyouz_module	N-terminal region of Paramyxovirinae phosphoprotein (P)	The soyouz module moiety is the N-terminal region of the phosphoprotein (P) from the subfamily Paramyxovirinae of the family Paramyxoviridae viruses. The main genera in this subfamily include the Rubulaviruses, avulaviruses, respiroviruses, henipaviruses, and morbilliviruses, all of which are enveloped viruses with a non-segmented, negative, single-stranded RNA genome encapsidated by the nucleoprotein (N) within a helical nucleocapsid.	21431	137	93	175	225	14	239	136	245	16	106	42	438	345	108	215	332	267	101	171	3517	3411	4950	825	4615
PF12596			87kDa Transposase	Tnp_P_element_C	87kDa Transposase	This domain family is found in eukaryotes, and is typically between 78 and 110 amino acids in length. The family is found in association with Pfam:PF05485. There are two completely conserved residues (D and G) that may be functionally important. This family is an 87kDa transposase protein which catalyses both the precise and imprecise excision of a nonautonomous P transposable element.	21432	137	93	175	225	14	239	136	245	16	106	42	438	345	108	215	332	267	101	171	3517	3411	4950	825	6039
PF14989			Coiled-coil domain containing 32	CCDC32	Coiled-coil domain containing 32	This family of proteins is found in eukaryotes. Proteins in this family are typically between 160 and 188 amino acids in length. The gene that encodes this protein is C15orf57 but its protein product is called Protein CCDC32 (Coiled-coil domain containing 32). The exact function of this protein is still unknown.	21433	137	93	175	225	14	239	136	245	16	106	42	438	345	108	215	332	267	101	171	3517	3411	4950	825	6039
PF15460			Something about silencing, SAS, complex subunit 4	SAS4	Something about silencing, SAS, complex subunit 4	SAS4 is a family of largely fungal silencing regulators. This silencing is mediated by chromatin. SAS4 specifically silences the yeast mating-type genes HML and HMR [1]. SAS4 is found to be one subunit of a complex, the SAS complex, that interacts with chromatin assembly factor Asf1p, and asf1 mutants show silencing defects similar to mutants in the SAS complex. Thus, ASF1-dependent chromatin-assembly may mediate the role of the SAS complex in silencing [2]. Co-expression of Sas2, SAS4, and Sas5 in Escherichia coli leads to formation of a stable SAS complex that acetylates histones. SAS4 is essential for the acetyltransferase activity of Sas2, and Sas5 is also important [3].	21434	137	93	175	225	14	239	136	245	16	106	42	438	345	108	215	332	267	101	171	3517	3411	4950	6754	7664
PF13919			Asx homology domain	ASXH	Asx homology domain	A conserved alpha helical domain with a characteristic LXXLL motif [1] [2]. The LXXLL motif is detected in diverse transcription factors, coactivators and corepressors and is implicated in mediating interactions between them [3]. The ASXH domain is found in animals, fungi and plants [4] and is predicted to play a role in mediating contact between transcription factors and chromatin-associated complexes. In Drosophila Asx and Human ASXL1, the ASXH domain is predicted to mediate interactions with the Calypso and BAP1 deubiquitinases (DUBs) which further belong to the UCHL5/UCH37 clade of DUBs [4].	21435	137	93	175	225	14	239	136	245	16	106	42	438	345	108	215	332	267	101	171	3517	3411	4950	6754	4106
PF27817			Ino eighty subunit 1 helical domain	Ies1_helical	Ino eighty subunit 1 helical domain	This entry represents a helical domain of Ino eighty subunit 1 (Ies1), found adjacent to the C-terminal domain. Ies1 is a component of the chromatin-remodelling INO80 complex, which is involved in transcription regulation [1]. The INO80 complex in yeast comprises at least ARP4, ARP5, ARP8, RVB1, RVB2, TAF14, NHP10, IES1, IES3, IES4, IES6, ACT1, IES2, IES5 and INO80 [1]. This family is found in fungi. The full-length Ies1 protein localises to the nucleus [2] and contains regions of predicted coiled coil structure and disordered regions. The specific function of this domain remains to be determined.	21436	137	93	175	225	14	239	136	245	16	106	42	438	345	108	215	332	267	101	171	3517	3411	4950	6754	4106
PF28332			C2H2-type transcription factor zfpA C-terminal domain	ZfpA_C	C2H2-type transcription factor zfpA C-terminal domain	This entry represents the C-terminal domain of C2H2-type transcription factor zfpA from Aspergillus fumigatus. ZfpA is a transcription factor involved in fungal growth and virulence potential [1]. The protein negatively regulates antifungal drug susceptibility via transcriptional inhibition of drug efflux pump expression in a crzA-dependent manner. ZfpA localises to the nucleus upon azole antifungal treatment and coregulates multidrug transporter expression. The protein contains multiple C2H2-type zinc finger domains for DNA binding. Disruption of zfpA leads to decreased hyphal growth, increased azole susceptibility and attenuated virulence. The specific function of this C-terminal domain remains to be determined.	21437	137	93	175	225	14	239	136	245	16	106	42	438	345	108	215	332	267	101	171	3517	3411	4950	6754	10351
PF20497			SWI/SNF and RSC complexes subunit Ssr4 C-terminal	SWI-SNF_Ssr4_C	SWI/SNF and RSC complexes subunit Ssr4 C-terminal	This entry represents the C-temrinal domain of Ssr4 (SWI/SNF and RSC complexes subunit ssr4), an essential component of the chromatin-remodelling SWI/SNF and RSC (remodelling the structure of chromatin) complexes only found in S. pombe [1]. This domain contains a conserved RYxxxHEWMEEI/V motif. RSC is involved in transcription regulation and nucleosome positioning which controls, particularly, membrane and organelle development genes. The ATP-dependent chromatin remodelling complex SWI/SNF is required for the positive and negative regulation of gene expression of a large number of genes through the regulation of nucleosome remodelling.	21438	137	93	175	225	14	239	136	245	16	106	42	438	345	108	215	332	267	101	171	3517	3411	4950	6754	11524
PF03985			Paf1	Paf1	Paf1	Members of this family are components of the RNA polymerase II associated Paf1 complex. The Paf1 complex functions during the elongation phase of transcription in conjunction with Spt4-Spt5 and Spt16-Pob3i [1,2].	21439	137	93	175	225	14	239	136	245	16	106	42	438	345	108	215	332	267	101	171	3517	3411	4950	6754	216
PF11923			NFACT protein C-terminal domain	NFACT-C	NFACT protein C-terminal domain	This is the C-terminal domain of the NFACT (NEMF, FbpA, Caliban, and Tae2) proteins involved in the ribosomal quality control pathway. This context is conserved in archaea and eukaryotes, but NFACT proteins in bacteria lack the NFACT-C domain [1].	21440	137	93	175	225	14	239	136	245	16	106	42	438	345	108	215	332	267	101	171	3517	3411	4950	6754	216
PF12621			Extracellular tail, of 10TM putative phosphate transporter	PHM7_ext	Extracellular tail, of 10TM putative phosphate transporter	This PHM7_ext family is found in plants and fungi. It represents the C-terminal extracellular domain of the putative phosphate transporter, PHM7 [1]. The three N-terminal TMS are found in family RSN1_TM, Pfam:PF02714; the cytoplssmic domain is Pfam:PF14703, and the remaining 7TM region is in Pfam:PF02714.	21441	137	93	175	225	14	239	136	245	16	106	42	438	345	108	215	332	267	101	171	3517	3411	4950	6754	216
PF10384			Centromere protein Scm3	Scm3	Centromere protein Scm3	Scm3 is a centromere protein that has been shown in Saccharomyces cerevisiae to be required for G2/M progression and Cse4 localisation [1]. The C terminal region of Scm3 proteins is variable in size and sometimes consists of DNA binding motifs [2].	21442	137	93	175	225	14	239	136	245	16	106	42	438	345	108	215	332	267	101	171	3517	3411	4950	6754	10836
PF08171			Mad3/BUB1 homology region 2	Mad3_BUB1_II	Mad3/BUB1 homology region 2	This domain is found in checkpoint proteins which are involved in cell division. This region has been shown to be necessary and sufficient for the binding of MAD3 to BUB3 in Saccharomyces cerevisiae. This domain is present in BUB1 which also binds BUB3 [1].	21443	137	93	175	225	14	239	136	245	16	106	42	438	345	108	215	332	267	101	171	3517	3411	4950	6754	10836
PF20636			Survival Motor Neuron, Gemin2-binding domain	SMN_G2-BD	Survival Motor Neuron, Gemin2-binding domain	Survival Motor Neuron (SMN) protein forms the oligomeric core of a multi-protein complex that functions in spliceosomal snRNP biogenesis. It has three highly conserved domains: a short N-terminal segment responsible for binding with high affinity to Gemin2 (a protein involved in snRNP assembly), therefore, called Gemin2-binding domain (G2-BD), a central Tudor domain (Pfam:PF06003) that recognises symmetric dimethylarginine (sDMA) modifications in proteins involved in RNA processing, and a C-terminal domain, referred to as the 'YG-box' domain (Pfam:PF20635) [1,2]. This is the Gemin2-binding domain (G2-BD) of SMN proteins [1,2,3].	21444	137	93	175	225	14	239	136	245	16	106	42	438	345	108	215	332	267	101	171	3517	3411	4950	6754	10836
PF27816			Ino eighty subunit 1 C-terminal domain	Ies1_C	Ino eighty subunit 1 C-terminal domain	This entry represents the C-terminal domain of Ino eighty subunit 1 (Ies1). Ies1 is a component of the chromatin-remodelling INO80 complex, which is involved in transcription regulation. The INO80 complex in yeast comprises at least ARP4, ARP5, ARP8, RVB1, RVB2, TAF14, NHP10, IES1, IES3, IES4, IES6, ACT1, IES2, IES5 and INO80. This family is found in fungi. The full-length Ies1 protein localises to the nucleus and contains regions of predicted coiled coil structure and disordered regions. The specific function of this domain remains to be determined.	21445	137	93	175	225	14	239	136	245	16	106	42	438	345	108	215	332	267	101	171	3517	3411	4950	6754	10836
PF08633			Rox3 mediator complex subunit	Rox3	Rox3 mediator complex subunit	The mediator complex is part of the RNA polymerase II holoenzyme. Rox3 is a subunit of the mediator complex.	21446	137	93	175	225	14	239	136	245	16	106	42	438	345	108	215	332	267	101	171	3517	3411	4950	6754	10836
PF08193			INO80 complex subunit Ies4	INO80_Ies4	INO80 complex subunit Ies4	The INO80 ATPase is a member of the SNF2 family of ATPases and functions as an integral component of a multisubunit ATP-dependent chromatin remodelling complex. This family of proteins corresponds to the fungal Ies4 subunit of INO80.	21447	137	93	175	225	14	239	136	245	16	106	42	438	345	108	215	332	267	101	171	3517	3411	4950	6754	10836
PF24244	CL0850	INO80_complex	INO80 complex subunit 3-like, middle region	Iec3-like_M	INO80 complex subunit 3-like, middle region	This entry represents the central region of a group of fungal sequences that are homologues of the INO80 complex subunit 3 (Iec3) from S.pombe. They differ in this region that is absent on the S.pombe homologue which only consists on a helix. According to structure predictions, this section may adopt an arrangement of short helices connected by loops. The C-terminal region is disordered.	21448	137	93	175	225	14	239	136	245	16	106	42	438	345	108	215	332	267	101	171	3517	3411	4950	6754	10836
PF15994			Domain of unknown function (DUF4770)	DUF4770	Domain of unknown function (DUF4770)	This presumed domain is functionally uncharacterised. This domain family is found in eukaryotes, and is typically between 169 and 182 amino acids in length. There is a single completely conserved residue L that may be functionally important.	21449	137	93	175	225	14	239	136	245	16	106	42	438	345	108	215	332	267	101	171	3517	3411	4950	5112	10067
PF11995			Domain of unknown function (DUF3490)	DUF3490	Domain of unknown function (DUF3490)	This presumed domain is functionally uncharacterised. This domain is found in eukaryotes. This domain is about 160 amino acids in length. This domain is found associated with Pfam:PF00225. This domain is found associated with Pfam:PF00225. This domain has two conserved sequence motifs: EVE and ESA.	21450	137	93	175	225	14	239	136	245	16	106	42	438	345	108	215	332	267	101	171	3517	3411	4950	5112	9603
PF20865			FAM186A/B, C-terminal	FAM186A-B_C	FAM186A/B, C-terminal	This is the C-terminal helical domain found in FAM186A/B and similar proteins. The function of FAM186A/B is not known.	21451	137	93	175	225	14	239	136	245	16	106	42	438	345	108	215	332	267	101	171	3517	3411	4950	5112	9603
PF16037			Domain of unknown function (DUF4790)	DUF4790	Domain of unknown function (DUF4790)	This family of proteins is functionally uncharacterised. This family of proteins is found in eukaryotes. Proteins in this family are typically between 134 and 191 amino acids in length. There is a single completely conserved residue C that may be functionally important.	21452	137	93	175	225	14	239	136	245	16	106	42	438	345	108	215	332	267	101	171	3517	3411	4950	5112	3582
PF15379			Domain of unknown function (DUF4606)	DUF4606	Domain of unknown function (DUF4606)	This domain family is found in eukaryotes, and is approximately 100 amino acids in length.	21453	137	93	175	225	14	239	136	245	16	106	42	438	345	108	215	332	267	101	171	3517	3411	4950	5112	3582
PF15478			Family of unknown function with LKAAEAR motif	LKAAEAR	Family of unknown function with LKAAEAR motif	This family of proteins is found in eukaryotes. Proteins in this family are typically between 119 and 235 amino acids in length. There is a conserved LKAAEAR sequence motif.	21454	137	93	175	225	14	239	136	245	16	106	42	438	345	108	215	332	267	101	171	3517	3411	4950	5112	3582
PF14473			RD3 protein	RD3	RD3 protein	RD3 is a human protein that is found preferentially expressed in the retina [1]. Mutations in RD3 causes Leber Congenital Amaurosis type 12 [2].	21455	137	93	175	225	14	239	136	245	16	106	42	438	345	108	215	332	267	101	171	3517	3411	4950	5112	3582
PF08945			Bcl-x interacting, BH3 domain	Bclx_interact	Bcl-x interacting, BH3 domain	This domain is a long alpha helix, required for interaction with Bcl-x. It is found in BAM, Bim and Bcl2-like protein 11 [1]. This domain is also known as the BH3 domain between residues 146 and 161.	21456	137	93	175	225	14	239	136	245	16	106	42	438	345	108	215	332	267	101	171	3517	3411	4950	5112	3582
PF27581			Target of ERK kinase mpk-1 C-terminal domain	TOE2_C	Target of ERK kinase mpk-1 C-terminal domain	This entry represents the C-terminal domain of the target of ERK kinase mpk-1 (TOE-2) from Caenorhabditis elegans. This domain (residues 236-514) is required for localisation to the cell cortex and cleavage furrow during cell division. The domain contains putative MAPK docking sites and intervening sequences. TOE-2 is involved in promoting asymmetric cell division and fate assignment in the Q neuroblast lineage, functioning as a downstream target of MAP kinase mpk-1. The full-length protein regulates apoptosis of specific cells and shows dynamic subcellular localisation throughout the cell cycle.	21457	137	93	175	225	14	239	136	245	16	106	42	438	345	108	215	332	267	101	171	3517	3411	4950	5112	3582
PF28222			Bombesin receptor-activated protein C6orf89 N-terminal domain	C6orf89_N	Bombesin receptor-activated protein C6orf89 N-terminal domain	This entry represents the N-terminal helix hairpin domain of bombesin receptor-activated protein (BRAP), also known as C6orf89. This small structural domain is found in metazoans, particularly vertebrates. The domain is located in the cytoplasmic N-terminal region of BRAP proteins. BRAP exhibits histone deacetylase enhancer properties and plays roles in cell cycle progression and wound repair [1,2]. While the full-length BRAP protein has established cellular functions, the specific function of this N-terminal helix hairpin domain remains to be determined.	21458	137	93	175	225	14	239	136	245	16	106	42	438	345	108	215	332	267	101	171	3517	3411	4950	5112	3582
PF28229			FAM228	FAM228	FAM228	This entry represents FAM228A proteins found in vertebrates. The family consists of FAM228A and FAM228B members ranging from approximately 230-325 amino acids. These proteins contain helical regions and disordered segments, with FAM228A showing phosphorylation at serine residues. FAM228A is expressed in testis and other tissues, while FAM228B shows broader tissue distribution. Both proteins undergo alternative splicing producing multiple isoforms. The function of this protein remains to be determined.	21459	137	93	175	225	14	239	136	245	16	106	42	438	345	108	215	332	267	101	171	3517	3411	4950	5112	3582
PF18148			Regulator of G-protein signalling DHEX domain	RGS_DHEX	Regulator of G-protein signalling DHEX domain	This domain is found in RGS9 (Class C) regulator of G-protein signalling (RGS) protein present in Mus musculus. RGS proteins attenuate heterotrimeric G-protein signalling by enhancing the intrinsic GTPase activity of G-alpha subunits and are vital for proper signal transduction kinetics. The domain is referred to as DEP helical extension (DHEX) because it is located next to N-terminal Dishevelled/Egl-10/Pleckstrin homology (DEP) domain. Both the DEP and DHEX domains are necessary, but not sufficient, to bind anchoring proteins such as RGS9 anchor protein. DHEX has no close structural homologs [1]. This domain is also found in regulator of G-protein signaling 7 (RGS7), the crystal structure of which has been solved [2].	21460	137	93	175	225	14	239	136	245	16	106	42	438	345	108	215	332	267	101	171	3517	3411	4950	5112	3582
PF28463			Mitochondrial fission factor interactor C-terminal domain	MFI_C	Mitochondrial fission factor interactor C-terminal domain	This entry represents the C-terminal domain of mitochondrial fission factor interactor (MFI), also known as C11orf65. This C-terminal domain is part of a protein that acts as an inhibitor of mitochondrial fission. While the full-length MFI protein interacts with mitochondrial fission factor (MFF) and prevents dynamin-1-like protein (DNM1L) recruitment to mitochondria, promoting a more fused mitochondrial network [1], the specific function of this C-terminal domain remains to be determined. The full-length protein is predominantly localised to the cytosol with a minor fraction at the outer mitochondrial membrane and is enriched in pancreatic beta cells and testis.	21461	137	93	175	225	14	239	136	245	16	106	42	438	345	108	215	332	267	101	171	3517	3411	4950	5112	3582
PF11712			Endoplasmic reticulum-based factor for assembly of V-ATPase	Vma12	Endoplasmic reticulum-based factor for assembly of V-ATPase	The yeast vacuolar proton-translocating ATPase (V-ATPase) is the best characterised member of the V-ATPase family. A total of thirteen genes are required for encoding the subunits of the enzyme complex itself and an additional three for providing factors necessary for the assembly of the whole. Vma12 is one of these latter, all three of which are localised to the endoplasmic reticulum [1].	21462	137	93	175	225	14	239	136	245	16	106	42	438	345	108	215	332	267	101	171	3517	3411	4950	5112	2935
PF16021			Programmed cell death protein 7	PDCD7	Programmed cell death protein 7		21463	137	93	175	225	14	239	136	245	16	106	42	438	345	108	215	332	267	101	171	3517	3411	4950	5112	2935
PF15995			Domain of unknown function (DUF4771)	DUF4771	Domain of unknown function (DUF4771)	This domain family is found in eukaryotes, and is approximately 160 amino acids in length. There is a conserved RYGK sequence motif.	21464	137	93	175	225	14	239	136	245	16	106	42	438	345	108	215	332	267	101	171	3517	3411	4950	5112	7695
PF11176			Translation machinery-associated protein 16	Tma16	Translation machinery-associated protein 16	Proteins in this family localise to the nucleus [1, 2]. Their function is not clear.	21465	137	93	175	225	14	239	136	245	16	106	42	438	345	108	215	332	267	101	171	3517	3411	4950	5112	7540
PF17250			NADH-ubiquinone oxidoreductase 11 kDa subunit	NDUFB11	NADH-ubiquinone oxidoreductase 11 kDa subunit	Complex I of the respiratory chain is a proton-pumping, NADH ubiquinone oxidoreductase that oxidises NADH in the electron transport pathway. Plants contain the series of 14 highly conserved complex I subunits found in other eukaryotic and related prokaryotic enzymes [1].	21466	137	93	175	225	14	239	136	245	16	106	42	438	345	108	215	332	267	101	171	3517	3411	4950	5112	311
PF15867			Dynein attachment factor N-terminus	Dynein_attach_N	Dynein attachment factor N-terminus	This family represents the N-terminus of a dynein arm attachment factor which is required for dynein arm assembly and cilia motility [1].	21467	137	93	175	225	14	239	136	245	16	106	42	438	345	108	215	332	267	101	171	3517	3411	4950	5112	7632
PF09121			Tower	Tower	Tower	Members of this family adopt a secondary structure consisting of a pair of long, antiparallel alpha-helices (the stem) that support a three-helix bundle (3HB) at their end. The 3HB contains a helix-turn-helix motif and is similar to the DNA binding domains of the bacterial site-specific recombinases, and of eukaryotic Myb and homeodomain transcription factors. The Tower domain has an important role in the tumour suppressor function of BRCA2, and is essential for appropriate binding of BRCA2 to DNA [1].	21468	137	93	175	225	14	239	136	245	16	106	42	438	345	108	215	332	267	101	171	3517	3411	4950	5112	7632
PF28113			POLR1D	POLR1D	POLR1D	This entry represents the short isoform of RNA polymerase I subunit D (POLR1D), also known as isoform 2. This truncated protein consists of only 122 amino acids and lacks the RNA polymerase domain present in the full-length isoform 1. The protein contains extensive disordered regions and cannot function as a DNA-dependent RNA polymerase due to the absence of the catalytic domain. POLR1D isoform 2 is generated by alternative splicing and is found in vertebrates. The protein undergoes N-terminal acetylation and phosphorylation modifications. The biological significance and function of this short isoform remain to be determined [1].	21469	137	93	175	225	14	239	136	245	16	106	42	438	345	108	215	332	267	101	171	3517	3411	4950	5112	7632
PF14777			Cilia BBSome complex subunit 10	BBIP10	Cilia BBSome complex subunit 10	The BBSome (so-named after the association with Bardet-Biedl syndrome) is a complex of 8 subunits that lies at the base of the flagellar microtubule structure. The precise function of the all the individual components in cilia formation is unclear, however they function to promote loading of cargo to the ciliary axoneme [1]. BBIP10 localises to the primary cilium, and is present exclusively in ciliated organisms. It is required for cytoplasmic microtubule polymerisation and acetylation, two functions not shared with any other BBSome subunits. BBIP10 physically interacts with HDAC6. BBSome-bound BBIP10 may therefore function to couple acetylation of axonemal microtubules and ciliary membrane growth [2]. The primary cilium, a slim microtubule-based organelle that projects from the surface of vertebrate cells has crucial roles in vertebrate development and human genetic diseases. Cilia are required for the response to developmental signals, and evidence is accumulating that the primary cilium is specialised for Hedgehog (Hh) signal transduction. Formation of cilia, in turn, is regulated by other signalling pathways, possibly including the planar cell polarity pathway. The connections between cilia and developmental signalling have begun to clarify the basis of human diseases associated with ciliary dysfunction [3].	21470	137	93	175	225	14	239	136	245	16	106	42	438	345	108	215	332	267	101	171	3517	3411	4950	5112	7632
PF02375	CL0029	Cupin	jmjN domain	JmjN	jmjN domain		21471	137	93	175	225	14	239	136	245	16	106	42	438	345	108	215	332	267	101	171	3517	3411	4950	5112	7632
PF17256			Anaphase-promoting complex, subunit 16	ANAPC16	Anaphase-promoting complex, subunit 16	The Anaphase-promoting complex/cyclosome (APC/C) is a 1.5 megaDaltons assembly ubiquitin ligase complex comprising 19 subunits. This multifunctional ubiquitin-protein ligase targets different substrates for ubiquitylation and therefore regulates a variety of cellular processes such as cell division, differentiation, genome stability, energy metabolism, cell death, autophagy as well as carcinogenesis [1]. The APC/C complex contains two sub-complexes,the Platform and the Arc Lamp. The Arc Lamp, which mediates transient association with regulators and ubiquitination substrates, contains the small subunits APC16, CDC26, APC13, and tetratricopeptide repeat (TPR) proteins [2]. APC16 is a conserved subunit of the APC/C. APC16 was found in association with tandem-affinity-purified mitotic checkpoint complex protein complexes. APC16 is a bona fide subunit of human APC/C. It is present in APC/C complexes throughout the cell cycle. The phenotype of APC16-depleted cells copies depletion of other APC/C subunits, and APC16 is important for APC/C activity towards mitotic substrates. APC16 sequence homologues can be identified in metazoans, but not fungi, by four conserved primary sequence stretches [3].	21472	137	93	175	225	14	239	136	245	16	106	42	438	345	108	215	332	267	101	171	3517	3411	4950	5112	7632
PF08639	CL0773	STD	DNA replication regulator SLD3, STD domain	Sld3_STD	DNA replication regulator SLD3, STD domain	The SLD3 DNA replication regulator is required for loading and maintenance of Cdc45 on chromatin during DNA replication [2]. This entry represents the SLD3-Treslin domain (STD), which is shared with treslin, the metazoan counterpart, which differ in size and amino acid sequence [3-5]. According to their similarities, it has been suggested that helicase activation in mammals has diverged in complexity during evolution from that in yeasts and may involve additional partners that interact with TopBP1 [3-5].	21473	137	93	175	225	14	239	136	245	16	106	42	438	345	108	215	332	267	101	171	3517	3411	337	7447	11013
PF08412			Ion transport protein N-terminal	Ion_trans_N	Ion transport protein N-terminal	This metazoan domain is found to the N-terminus of Pfam:PF00520 in voltage- and cyclic nucleotide-gated K/Na ion channels.	21474	137	93	175	225	14	239	136	245	16	106	42	438	345	108	215	332	267	101	171	3517	3411	4617	5021	4390
PF15472			Domain of unknown function (DUF4638)	DUF4638	Domain of unknown function (DUF4638)	This family of proteins is found in eukaryotes. Proteins in this family are typically between 240 and 272 amino acids in length.	21475	137	93	175	225	14	239	136	245	16	106	42	438	345	108	215	332	267	101	171	3517	3411	4617	5021	4390
PF14642			FAM47 family	FAM47	FAM47 family	The function of this Chordate family of proteins is not known.	21476	137	93	175	225	14	239	136	245	16	106	42	438	345	108	215	332	267	101	171	3517	3411	4617	5021	4390
PF17664			Cilia- and flagella-associated protein HOATZ-like	HOATZ-like	Cilia- and flagella-associated protein HOATZ-like	This entry represents cilia- and flagella-associated protein, HOATZ, and related proteins, found in metazoa. In mice HOATZ is encoded by the gene designated 4833427G06Rik (C11orf88). Mouse Hoatz mRNA is specifically expressed in tissues with motile cilia and flagella [1]. Hoatz knockout mice developed hydrocephalus and male infertility, and the ependymal cilia frequently showed disorganised axonemes [1].	21477	137	93	175	225	14	239	136	245	16	106	42	438	345	108	215	332	267	101	171	3517	3411	4617	5021	4390
PF06978			Ribonucleases P/MRP protein subunit POP1, N-terminal	POP1_N	Ribonucleases P/MRP protein subunit POP1, N-terminal	This entry represents a conserved region approximately 150 residues long located towards the N-terminus of the POP1 subunit that is common to both the RNase MRP and RNase P ribonucleoproteins (EC:3.1.26.5) [1]. These RNA-containing enzymes generate mature tRNA molecules by cleaving their 5' ends. This is a short N-terminal domain consisting of a small helical core and a long alpha-helix [2], which is enriched with positively charged residues involved in pre-tRNA substrate recognition [2].	21478	137	93	175	225	14	239	136	245	16	106	42	438	345	108	215	332	267	101	171	3517	3411	4617	5021	4658
PF26638			Domain of unknown function (DUF8211)	DUF8211	Domain of unknown function (DUF8211)	This domain is found in uncharacterised fungal proteins. It is predicted to fold into unusual alpha/beta structure composed of a four-stranded antiparallel beta-sheet capped with alpha-helices.	21479	137	93	175	225	14	239	136	245	16	106	42	438	345	108	215	332	267	101	171	3517	3411	4617	5021	4658
PF15022			Protein of unknown function (DUF4522)	DUF4522	Protein of unknown function (DUF4522)	This family of proteins is functionally uncharacterised. This family of proteins is found in mammals. In human this protein is known as C4orf36.	21480	137	93	175	225	14	239	136	245	16	106	42	438	345	108	215	332	267	101	171	3517	3411	4617	5021	4658
PF17666			Family of unknown function (DUF5528)	DUF5528	Family of unknown function (DUF5528)	This is a family of unknown function found in Chordata.	21481	137	93	175	225	14	239	136	245	16	106	42	438	345	108	215	332	267	101	171	3517	3411	4617	5021	4658
PF27911			A-kinase-interacting protein 1	AKIP1	A-kinase-interacting protein 1	AKIP1 regulates the effect of the cAMP-dependent protein kinase (PKAc) signalling pathway on the NF-kB activation cascade [1, 2]. AKIP1 binds PKA [3] and co-localises with the NF-kB subunit p65 [1]. In humans, there are three splice variants, whereas only the full-length protein is present in rodents [4]. AKIP1 seems to act as a modulator of PKA in NF-kappaB signalling; different splice variants have been shown to repress [5] or enhance NF-kB transcription [1].	21482	137	93	175	225	14	239	136	245	16	106	42	438	345	108	215	332	267	101	171	3517	3411	4617	5021	4658
PF09470			Telethonin protein	Telethonin	Telethonin protein	Telethonin is a 167-residue protein which complexes with the large muscle protein, titin. The very N-terminus of titin, composed of two immunoglobulin-like (Ig) domains, referred to as Z1 and Z2, interacts with the N-terminal region (residues 1-53) of telethonin, mediating the antiparallel assembly of two Z1Z2 domains. The C-terminus of the telethonin appears to induce dimerisation of this 2:1 titin/telethonin structure which thus forms a complex necessary for myofibril assembly and maintenance of the intact Z-disk of skeletal and cardiac muscles [1].	21483	137	93	175	225	14	239	136	245	16	106	42	438	345	108	215	332	267	101	171	3517	3411	4617	5021	4161
PF15213			CMT1A duplicated region transcript 4 protein	CDRT4	CMT1A duplicated region transcript 4 protein		21484	137	93	175	225	14	239	136	245	16	106	42	438	345	108	215	332	267	101	171	3517	3411	4617	5021	1238
PF15241			Cylicin N-terminus	Cylicin_N	Cylicin N-terminus	This is the N-terminus of cylicin proteins, which may play a role in spermatid differentiation [1].	21485	137	93	175	225	14	239	136	245	16	106	42	438	345	108	215	332	267	101	171	3517	3411	4617	5021	1238
PF15081			Domain of unknown function (DUF4548)	DUF4548	Domain of unknown function (DUF4548)	This family of proteins is found in eukaryotes. Proteins in this family are typically between and 178 amino acids in length. The human member of this family is C1orf105.	21486	137	93	175	225	14	239	136	245	16	106	42	438	345	108	215	332	267	101	171	3517	3411	4617	5021	1238
PF17690			Family of unknown function (DUF5537)	DUF5537	Family of unknown function (DUF5537)	This is a family of unknown function found in chordata.	21487	137	93	175	225	14	239	136	245	16	106	42	438	345	108	215	332	267	101	171	3517	3411	4617	5021	1238
PF15929			Myofilin	Myofilin	Myofilin	Myofilin is an insect muscle protein found in thick muscle filaments [1].	21488	137	93	175	225	14	239	136	245	16	106	42	438	345	108	215	332	267	101	171	3517	3411	4617	3085	4949
PF15239			Cilia-and flagella-associated protein 96	CFAP96-like	Cilia-and flagella-associated protein 96	This family (previously DUF4586) represents Cilia- and flagella-associated protein 96 (CFAP96, also known as C4orf47). CFAP96 is an axonemal microtubule-associated protein (MAP). The EM structure of sperm DMTs shows that CFAP96 binds to tubulin and, similarly to other axonemal wedge-MAPs, binds deeper into the inter-protofilament cleft making extensive contacts with flanking protofilaments [1].	21489	137	93	175	225	14	239	136	245	16	106	42	438	345	108	215	332	267	101	171	3517	3411	4617	3085	7119
PF07248			Protein of unknown function (DUF1431)	DUF1431	Protein of unknown function (DUF1431)	This family contains a number of Drosophila melanogaster proteins of unknown function. These contain several conserved cysteine residues.	21490	137	93	175	225	14	239	136	245	16	106	42	438	345	108	215	332	267	101	171	3517	3411	4617	3085	7119
PF16003			Domain of unknown function (DUF4776)	DUF4776	Domain of unknown function (DUF4776)	This presumed domain is functionally uncharacterised. This domain family is found in eukaryotes, and is typically between 444 and 485 amino acids in length. There is a conserved TLR sequence motif.	21491	137	93	175	225	14	239	136	245	16	106	42	438	345	108	215	332	267	101	171	3517	3411	4617	3085	7119
PF14766			Replication protein A interacting N-terminal	RPA_interact_N	Replication protein A interacting N-terminal	This family of proteins represents the N-terminal domain of replication protein A (RPA) interacting protein. RPA interacting protein is involved in the import of RPA into the nucleus. The N-terminal domain is responsible for interaction with importin beta [1-2].	21492	137	93	175	225	14	239	136	245	16	106	42	438	345	108	215	332	267	101	171	3517	3411	4617	964	6383
PF14767			Replication protein A interacting middle	RPA_interact_M	Replication protein A interacting middle	This family of proteins represents the middle domain of replication protein A (RPA) interacting protein. RPA interacting protein is involved in the import of RPA into the nucleus. This domain is responsible for interaction with RPA [1-2].	21493	137	93	175	225	14	239	136	245	16	106	42	438	345	108	215	332	267	101	171	3517	3411	4617	964	6383
PF15107			FAM216B protein family	FAM216B	FAM216B protein family	The function of this family of proteins, FAM216B, has not, as yet, been determined. Members of this family are as yet uncharacterised. This family of proteins are found in eukaryotes. Proteins in this family are approximately 150 amino acids in length. In humans, the gene encoding this protein is located in the position, C13orf30.	21494	137	93	175	225	14	239	136	245	16	106	42	438	345	108	215	332	267	101	171	3517	3411	4617	964	4527
PF09452			ESCRT-I subunit Mvb12	Mvb12	ESCRT-I subunit Mvb12	The endosomal sorting complex required for transport (ESCRT) complexes play a critical role in receptor down-regulation and retroviral budding. A new component of the ESCRT-I complex was identified [1], multivesicular body sorting factor of 12 kD (Mvb12), which binds to the coiled-coil domain of the ESCRT-I subunit vacuolar protein sorting 23 (Vps23) [1].	21495	137	93	175	225	14	239	136	245	16	106	42	438	345	108	215	332	267	101	171	3517	3411	4617	964	4527
PF23527			Apicomplexa microprotein	Microp_apicomplexa_14	Apicomplexa microprotein	This protein family includes uncharacterised microproteins encoded by small open reading frames (smORFs) from apicomplexa, including Swiss:A7AS18 from the parasite Babesia bovis [1].	21496	137	93	175	225	14	239	136	245	16	106	42	438	345	108	215	332	267	101	171	3517	3411	4617	964	4527
PF26118			Family of unknown function (DUF8035)	DUF8035	Family of unknown function (DUF8035)	This domain is found in a group of uncharacterised fungal proteins. It is often found associated with Pfam:PF26082.	21497	137	93	175	225	14	239	136	245	16	106	42	438	345	108	215	332	267	101	171	3517	3411	4617	5191	1808
PF28296			Maintenance of telomere capping protein 4 N-terminal domain	MTC4_N	Maintenance of telomere capping protein 4 N-terminal domain	This entry represents the N-terminal domain of maintenance of telomere capping protein 4 (MTC4). MTC4 is a 694 amino acid protein found primarily in fungi, particularly in the Ascomycota phylum. The full- length MTC4 protein is involved in telomere maintenance and capping functions in Saccharomyces cerevisiae. This N-terminal domain is conserved across fungal species. The specific function of this N-terminal domain remains to be determined.	21498	137	93	175	225	14	239	136	245	16	106	42	438	345	108	215	332	267	101	171	3517	3411	4617	5191	1808
PF15407	CL0221	RRM	Sporulation protein family 7	Spo7_2_N	Sporulation protein family 7	Spo7_2 constitutes a different set of fungal and related species from those found in Spo7. This domain is found in general at the N-terminus. In many members the domain is associated with a Pleckstrin-homology - PH - domain.	21499	137	93	175	225	14	239	136	245	16	106	42	438	345	108	215	332	267	101	171	3517	3411	4617	5191	1808
PF26775	CL0123	HTH	Mok13-like, helix-turn-helix domain	HTH_Mok13	Mok13-like, helix-turn-helix domain	This presumed HTH domain is found in the family of fungal cell wall alpha-1,3-glucan synthase enzymes such as Mok11, Mok12, Mok13, Mok14 and Ags1. These enzymes are involved in the biosynthesis of alpha-1,3-glucan, a key structural polysaccharide in fungal cell walls. They play critical roles in maintaining cell integrity, morphology, and virulence. Mok12 and Mok13 are involved in the synthesis of the greater part of alpha-glucan in the spores envelope, a polymer that is mainly digested with mutanase [1-3].	21500	137	93	175	225	14	239	136	245	16	106	42	438	345	108	215	332	267	101	171	3517	3411	4617	5191	1808
PF08528			Whi5 like	Whi5	Whi5 like	In metazoans, cyclin-dependent kinase(CDK) dependent phosphorylation of the retinoblastoma Tudor suppressor protein (Rb) alleviates repression of E2F and thereby activates G1/S transcription. The cell size regulator Whi5 appears to be an analogous target of CDK activity during G1 phase [1].	21501	137	93	175	225	14	239	136	245	16	106	42	438	345	108	215	332	267	101	171	3517	3411	4617	5191	6107
PF08550			Nitrogen regulatory protein areA, GATA-like domain	GATA_AreA	Nitrogen regulatory protein areA, GATA-like domain	This entry represents fungal proteins containing GATA domains, including nitrogen regulatory protein areA, a transcription activator that binds the consensus DNA element 5'-CGATAG-3' and mediates nitrogen metabolite repression [1]. This entry also contains the Negative regulator of RAS-cAMP pathway MKS1 from yeast that is thought to be a negative regulator of RAS-cAMP pathway.	21502	137	93	175	225	14	239	136	245	16	106	42	438	345	108	215	332	267	101	171	3517	3411	4617	5191	6973
PF08573			DNA endonuclease activator SAE2/CtIP C-terminus	SAE2	DNA endonuclease activator SAE2/CtIP C-terminus	SAE2 is a protein involved in repairing meiotic and mitotic double-strand breaks in DNA. It has been shown to negatively regulate DNA damage checkpoint signalling [1,2]. SAE2 is homologous to the CtIP proteins in mammals and an homologous protein in plants. Crucial sequence motifs that are highly conserved are the CxxC and the RHR motifs in this C-terminal part of the protein [3]. In budding yeast, genetic evidence suggests that the SAE2 protein is essential for the processing of hairpin DNA intermediates and meiotic double-strand breaks by Mre11/Rad50 complexes. SAE2 binds DNA and exhibits endonuclease activity on single-stranded DNA independently of Mre11/Rad50 complexes, but hairpin DNA structures are cleaved cooperatively in the presence of Mre11/Rad50 or Mre11/Rad50/Xrs2. Hairpin structures are not processed at the tip by SAE2 but rather at single-stranded DNA regions adjacent to the hairpin. The catalytic activities of SAE2 are important for its biological functions [6]. Although proteins containing this domain were described as endonucleases, it is now known that they actually function as endonuclease activators [7]. This domain contains highly conserved residues at its 15-residue extreme that are indispensable for MRN (Mre11-Rad50-Nbs1) complex activation, through the stimulation of Mre11 endonuclease activity [7].	21503	137	93	175	225	14	239	136	245	16	106	42	438	345	108	215	332	267	101	171	3517	3411	4617	642	8139
PF06112			Gammaherpesvirus capsid protein	Herpes_capsid	Gammaherpesvirus capsid protein	This family consists of several Gammaherpesvirus capsid proteins. The exact function of this family is unknown.	21504	137	93	175	225	14	239	136	245	16	106	42	438	345	108	215	332	267	101	171	3517	3411	4617	642	7834
PF05839			Apc13p protein	Apc13p	Apc13p protein	The anaphase-promoting complex (APC) is a conserved multi-subunit ubiquitin ligase required for the degradation of key cell cycle regulators Members of this family are components of the anaphase-promoting complex homologous to Apc13p [1].	21505	137	93	175	225	14	239	136	245	16	106	42	438	345	108	215	332	267	101	171	3517	3411	4617	642	9036
PF13259			Gag1-like, clamp domain	clamp_Gag1-like	Gag1-like, clamp domain	This domain found in a group of sequences from fungi and plants, including Gag1 from Saccharomyces cerevisiae, which interacts with Cka2, the fourth subunit of the eukaryotic kinase CK2. Gag1 is organised into three domains: lock, Gag and Clap (this entry). This domain has three regions: rear, hinge and front [1]. It contains two conserved sequence motifs: IPL and FLVD.	21506	137	93	175	225	14	239	136	245	16	106	42	438	345	108	215	332	267	101	171	3517	3411	4617	642	9036
PF15797			Domain of unknown function (DUF4706)	DUF4706	Domain of unknown function (DUF4706)	This domain family is found in eukaryotes, and is approximately 110 amino acids in length.	21507	137	93	175	225	14	239	136	245	16	106	42	438	345	108	215	332	267	101	171	3517	3411	4617	642	5169
PF06297			PET Domain	PET	PET Domain	This domain is suggested to be involved in protein-protein interactions [1]. The family is found in conjunction with Pfam:PF00412.	21508	137	93	175	225	14	239	136	245	16	106	42	438	345	108	215	332	267	101	171	3517	3411	4617	642	5169
PF14475			Sec1-binding region of Mso1	Mso1_Sec1_bdg	Sec1-binding region of Mso1	Mso1p is a component of the secretory vesicle docking complex whose function is closely associated with that of Sec1p. It is a small hydrophilic protein that is enriched in the microsomal membrane fraction [1], and this binding domain is towards the N-terminus of Mso1. The yeast Sec1p protein functions in the docking of secretory transport vesicles to the plasma membrane [2]. Mso1p and Sec1p interact at sites of exocytosis and the Mso1p-Sec1p interaction site depends on a functional Rab GTPase Sec4p and its GEF Sec2p [3]. The C-terminal region of Mso1 (not built) assists in targetting Sec1 to the sites of polarised membrane transport [4].	21509	137	93	175	225	14	239	136	245	16	106	42	438	345	108	215	332	267	101	171	3517	3411	4617	642	5169
PF15769			Domain of unknown function (DUF4698)	DUF4698	Domain of unknown function (DUF4698)	This family of proteins is found in eukaryotes. Proteins in this family are typically between 464 and 550 amino acids in length.	21510	137	93	175	225	14	239	136	245	16	106	42	438	345	108	215	332	267	101	171	3517	3411	4617	642	5169
PF24567			ANKLE2 third alpha/beta domain	ANKLE2_3rd	ANKLE2 third alpha/beta domain	This domain is found in the human Ankyrin repeat and LEM domain-containing protein 2 (ANKLE2) and related proteins. Human ANKLE2 is involved in mitotic nuclear envelope reassembly by promoting dephosphorylation of BAF/BANF1 during mitotic exit [1]. The domain represented by this entry is predicted to adopt globular alpha/beta structure consisting of a five-stranded antiparallel beta-sheet and helices packed on one side of it.	21511	137	93	175	225	14	239	136	245	16	106	42	438	345	108	215	332	267	101	171	3517	3411	4617	642	5169
PF05841			Apc15p protein	Apc15p	Apc15p protein	The anaphase-promoting complex (APC) is a conserved multi-subunit ubiquitin ligase required for the degradation of key cell cycle regulators Members of this family are components of the anaphase-promoting complex homologous to Apc15p Swiss:O94688 [1].	21512	137	93	175	225	14	239	136	245	16	106	42	438	345	108	215	332	267	101	171	3517	3411	4617	642	8045
PF11538			Snurportin1	Snurportin1	Snurportin1	Snurportin1 is a novel nuclear import receptor which contains an N-terminal importin beta binding domain which is essential for its function of a snRNP-specific nuclear import receptor [1]. Snurportin1 interacts with m3G-cap where it enhances the m3G-cap dependent nuclear import of U snRNPs in Xenopus laevis oocytes and digitonin-permeabilized HeLa cells [1].	21513	137	93	175	225	14	239	136	245	16	106	42	438	345	108	215	332	267	101	171	3517	3411	4617	642	8045
PF09510			Rtt102p-like transcription regulator protein	Rtt102p	Rtt102p-like transcription regulator protein	This protein is found in fungi. The family includes Rtt102p, a transcription regulator protein which appears to be integrally associated with both the Swi-Snf and the RSC chromatin remodelling complexes, [1].	21514	137	93	175	225	14	239	136	245	16	106	42	438	345	108	215	332	267	101	171	3517	3411	4617	642	8045
PF15306			LIN37	LIN37	LIN37	LIN37 is a component of the DREAM (or LINC) complex which represses cell cycle-dependent genes in quiescent cells and plays a role in the cell cycle-dependent activation of G2/M genes [1-2].	21515	137	93	175	225	14	239	136	245	16	106	42	438	345	108	215	332	267	101	171	3517	3411	4617	642	8045
PF10406			Transcription factor TFIID complex subunit 8 C-term	TAF8_C	Transcription factor TFIID complex subunit 8 C-term	This is the C-terminal, Delta, part of the TAF8 protein [1]. The N-terminal is generally the histone fold domain, Bromo_TP (Pfam:PF07524). TAF8 is one of the key subunits of the transcription factor for pol II, TFIID. TAF8 is one of the several general cofactors which are typically involved in gene activation to bring about the communication between gene-specific transcription factors and components of the general transcription machinery [2].	21516	137	93	175	225	14	239	136	245	16	106	42	438	345	108	215	332	267	101	171	3517	3411	4617	642	8045
PF15289			Regulatory factor X-associated C-terminal binding domain	RFXA_RFXANK_bdg	Regulatory factor X-associated C-terminal binding domain	This C-terminal domain of Regulatory factor X-associated protein binds to RFXANK [1,2], the Ankyrin-repeat regulatory factor X proteins. RFXA is part of the RFX complex, Mutants of either RFXAP or RFXANK protein fail to bind to each other. RFX5 binds only to the RFXANK-RFXAP scaffold and not to either protein alone, and neither the scaffold nor RFX5 alone can bind DNA. The binding of the RFXANK-RFXAP scaffold to RFX5 leads to a conformational change in the latter that exposes the DNA-binding domain of RFX5. The DNA-binding domain of RFX5 anchors the RFX complex to MHC class II X and S promoter boxes [3].	21517	137	93	175	225	14	239	136	245	16	106	42	438	345	108	215	332	267	101	171	3517	3411	4617	642	8045
PF15348			Gemini of Cajal bodies-associated protein 8	GEMIN8	Gemini of Cajal bodies-associated protein 8	GEMIN8 proteins are found in the nuclear bodies called gems (Gemini of Cajal bodies) that are often in proximity to Cajal (coiled) bodies themselves. They are also found in the cytoplasm [1]. The family is part of the SMN (survival motor neurone) complex that plays an essential role in spliceosomal snRNP assembly in the cytoplasm and is required for pre-mRNA splicing in the nucleus. GEMIN8 binds directly to SMN1 and mediates the interaction of the GEMIN6-GEMIN7 heterodimer [2].	21518	137	93	175	225	14	239	136	245	16	106	42	438	345	108	215	332	267	101	171	3517	3411	4617	642	8045
PF13902			R3H-associated N-terminal domain	R3H-assoc	R3H-associated N-terminal domain	This family is found at the N-terminus of R3H, Pfam:PF01424, domain-containing proteins. The function is not known.	21519	137	93	175	225	14	239	136	245	16	106	42	438	345	108	215	332	267	101	171	3517	3411	4617	642	8045
PF28412			U7 snRNA-associated Sm-like protein LSM11 N-terminal domain	LSM11_N	U7 snRNA-associated Sm-like protein LSM11 N-terminal domain	This entry represents the N-terminal domain of U7 snRNA-associated Sm-like protein LSM11. LSM11 is an essential component of the U7 snRNP complex that processes histone pre-mRNAs through 3'-end cleavage [1]. The full-length protein (360 amino acids in humans) contains a C-terminal Sm domain required for U7 snRNA binding and snRNP assembly, while this N-terminal domain is essential for histone pre-mRNA cleavage activity [1,2]. The N-terminal region contains multiple disordered regions and is subject to phosphorylation and sumoylation. LSM11 interacts with ZNF473, and amino acids 63-82 are sufficient for this interaction [2]. The protein is required for cell cycle progression from G1 to S phase and mutations in LSM11 cause Aicardi-Goutieres syndrome, an interferonopathy characterised by defective histone processing leading to cGAS-STING pathway activation [3]. The specific function of this N-terminal domain remains to be determined.	21520	137	93	175	225	14	239	136	245	16	106	42	438	345	108	215	332	267	101	171	3517	3411	4617	642	8045
PF15718			Protein moonraker	MNR	Protein moonraker	Protein moonraker is a centriolar satellite component involved in centriole duplication. It promotes centriole duplication by localizing WDR62 to the centrosome [1].	21521	137	93	175	225	14	239	136	245	16	106	42	438	345	108	215	332	267	101	171	3517	3411	4617	642	147
PF12516			Protein of unknown function (DUF3719)	DUF3719	Protein of unknown function (DUF3719)	This domain family is found in eukaryotes, and is approximately 70 amino acids in length. There is a conserved HLR sequence motif. There are two completely conserved residues (W and H) that may be functionally important.	21522	137	93	175	225	14	239	136	245	16	106	42	438	345	108	215	332	267	101	171	3517	3411	4617	642	147
PF12552			Protein of unknown function (DUF3741)	DUF3741	Protein of unknown function (DUF3741)	This domain family is found in eukaryotes, and is approximately 50 amino acids in length.	21523	137	93	175	225	14	239	136	245	16	106	42	438	345	108	215	332	267	101	171	3517	3411	4617	642	147
PF14722			Ki-ras-induced actin-interacting protein-IP3R-interacting domain	KRAP_IP3R_bind	Ki-ras-induced actin-interacting protein-IP3R-interacting domain	This family includes the N-terminus of the actin-interacting protein sperm-specific antigen 2, or KRAP (Ki-ras-induced actin-interacting protein) [1]. This region is found to be the residues that interact with inositol 1,4,5-trisphosphate receptor (IP3R). KRAP was first localised as a membrane-bound form with extracellular regions suggesting it might be involved in the regulation of filamentous actin and signals from the outside of the cells [1]. It has now been shown to be critical for the proper subcellular localisation and function of IP3R. Inositol 1,4,5-trisphosphate receptor functions as the Ca2+ release channel on specialised endoplasmic reticulum membranes, so the subcellular localisation of IP3R is crucial for its proper function [2].	21524	137	93	175	225	14	239	136	245	16	106	42	438	345	108	215	332	267	101	171	3517	3411	4617	642	147
PF15244			Spermatogenesis-associated protein 7, or HSD3	HSD3	Spermatogenesis-associated protein 7, or HSD3	Spermatogenesis-associated protein HSD3 also goes by the name of spermatogenesis-associated protein 7 or SPAT7. The family carries a single transmembrane domain. It functions in several tissues, and is expressed in the developing and mature mouse retina; it is expressed in multiple retinal layers in the adult mouse retina. Mutations lead to LCA disease, or Leber congenital amaurosis, which results in a number of retinal dystrophies. The disease- phenotype is characterised by severe visual loss at birth, nystagmus, a variety of fundus changes, and minimal or absent recordable responses on the electroretinogram (ERG) [1,2].	21525	137	93	175	225	14	239	136	245	16	106	42	438	345	108	215	332	267	101	171	3517	3411	4617	642	147
PF14048			C-terminal domain of methyl-CpG binding protein 2 and 3	MBD_C	C-terminal domain of methyl-CpG binding protein 2 and 3	CpG-methylation is a frequently occurring epigenetic modification of vertebrate genomes resulting in transcriptional repression. This domain was found at the C-terminus of the methyl-CpG-binding domain (MBD) containing proteins MBD2 [1] and MBD3 [2], the latter was shown to not bind directly to methyl-CpG DNA but rather interact with components of the NuRD/Mi2 complex [3], an abundant deacetylase complex. The domain is subject to structure determination by the Joint Center of Structural Genomics.	21526	137	93	175	225	14	239	136	245	16	106	42	438	345	108	215	332	267	101	171	3517	3411	4617	642	4833
PF15503			Protein phosphatase 1 regulatory subunit 35 C-terminus	PPP1R35_C	Protein phosphatase 1 regulatory subunit 35 C-terminus	This is the C-terminus of protein phosphatase 1 regulatory subunit 35. This protein interacts with and inhibits the serine/threonine-protein phosphatase PPP1CA [1].	21527	137	93	175	225	14	239	136	245	16	106	42	438	345	108	215	332	267	101	171	3517	3411	4617	642	4833
PF10434			Monopolin complex protein MAM1	MAM1	Monopolin complex protein MAM1	Monopolin is a protein complex, originally identified in Saccharomyces cerevisiae, that is required for the segregation of homologous centromeres to opposite poles of a dividing cell during meiosis I [1][2]. MAM1 is required in S. cerevisiae for monopolar attachment [1].	21528	137	93	175	225	14	239	136	245	16	106	42	438	345	108	215	332	267	101	171	3517	3411	4617	642	4833
PF16564	CL0081	MBD-like	p55-binding region of Methyl-CpG-binding domain proteins MBD	MBDa	p55-binding region of Methyl-CpG-binding domain proteins MBD	MBDa is a second MBD domain of Methyl-CpG-binding domain proteins. region implicated in binding the RbAp46/48 (retinoblastoma protein-associated protein) homologue p55, which is one of the components of the MBD2-NuRD complex. The MBD2-NuRD complex is a nucleosome remodelling and deacetylation complex [1].	21529	137	93	175	225	14	239	136	245	16	106	42	438	345	108	215	332	267	101	171	3517	3411	4617	642	4833
PF15078			Domain of unknown function (DUF4545)	DUF4545	Domain of unknown function (DUF4545)	This family of proteins is found in eukaryotes. Proteins in this family are typically between and 417 amino acids in length. The human member of this family is C1orf141.	21530	137	93	175	225	14	239	136	245	16	106	42	438	345	108	215	332	267	101	171	3517	3411	4617	642	4833
PF10512			Cell division cycle-associated protein 8	Borealin	Cell division cycle-associated protein 8	The chromosomal passenger complex of Aurora B kinase, INCENP, and Survivin has essential regulatory roles at centromeres and the central spindle in mitosis. Borealin is also a member of the complex. Approximately half of Aurora B in mitotic cells is complexed with INCENP, Borealin, and Survivin. Depletion of Borealin by RNA interference delays mitotic progression and results in kinetochore-spindle mis-attachments and an increase in bipolar spindles associated with ectopic asters [1].	21531	137	93	175	225	14	239	136	245	16	106	42	438	345	108	215	332	267	101	171	3517	3411	4617	642	4833
PF15256			SPATIAL	SPATIAL	SPATIAL	SPATIAL (stromal protein associated with thymii and lymph node) proteins may be involved in spermatid differentiation [1].	21532	137	93	175	225	14	239	136	245	16	106	42	438	345	108	215	332	267	101	171	3517	3411	4617	642	4833
PF16991			Sir4 SID domain	SIR4_SID	Sir4 SID domain	This is the Sir2 interaction domain (SID domain) of silent information regulator 4 (Sir4)[1].	21533	137	93	175	225	14	239	136	245	16	106	42	438	345	108	215	332	267	101	171	3517	3411	4617	642	250
PF14571			Stress-induced protein Di19, C-terminal	Di19_C	Stress-induced protein Di19, C-terminal	C-terminal domain of Di19, a protein that increases the sensitivity of plants to environmental stress, such as salinity, drought, osmotic stress and cold. the protein is also induced by an increased supply of stress-related hormones such as abscisic acid ABA and ethylene [1]. There is a zinc-finger at the N-terminus, zf-Di19, Pfam:PF05605.	21534	137	93	175	225	14	239	136	245	16	106	42	438	345	108	215	332	267	101	171	3517	3411	4617	642	250
PF19041			Nuclear cap binding complex subunit CBP30	CBP30	Nuclear cap binding complex subunit CBP30	This entry represents the CBP30 component of the trypanasome nuclear cap binding complex. Trypanosomes have a different cap 4 structure for mRNAs [1]. CBP30 is part of the complex that recognises this cap.	21535	137	93	175	225	14	239	136	245	16	106	42	438	345	108	215	332	267	101	171	3517	3411	4617	642	250
PF14799			FAM195 family	FAM195	FAM195 family		21536	137	93	175	225	14	239	136	245	16	106	42	438	345	108	215	332	267	101	171	3517	3411	4617	642	250
PF15578			Domain of unknown function (DUF4662)	DUF4662	Domain of unknown function (DUF4662)	This family of proteins is found in eukaryotes. Proteins in this family are approximately 290 amino acids in length.	21537	137	93	175	225	14	239	136	245	16	106	42	438	345	108	215	332	267	101	171	3517	3411	4617	642	250
PF17485			Satellite RNA 48 kDa protein	SatRNA_48	Satellite RNA 48 kDa protein	Satellite RNAs (satRNAs) are short RNA molecules, usually <1,500 nt, that depend on cognate helper viruses for replication, encapsidation, movement, and transmission, but most share little or no sequence homology to the helper viruses. In contrast, satellite viruses are satRNAs that encode and are encapsidated in their own capsid proteins (CPs) [1]. Members of this family are nonstructural proteins of 48kDa in size which been shown to be involved in the replication of the sat-RNA. They are found in tomato black ring virus (TBRV) [2].	21538	137	93	175	225	14	239	136	245	16	106	42	438	345	108	215	332	267	101	171	3517	3411	4617	642	250
PF11878			Dedicator of cytokinesis C/D, N terminal	DOCK_C-D_N	Dedicator of cytokinesis C/D, N terminal	This entry represents the N-terminal domain of the DOCK-C subfamily (DOCK 6, 7, 8) and DOCK-D subfamily (DOCK 9, 10, 11). DOCK family members are evolutionarily conserved guanine nucleotide exchange factors (GEFs) for Rho-family GTPases [1,2], required during several cellular processes, such as cell motility and phagocytosis. DOCK proteins are categorised into four subfamilies based on their sequence homology: DOCK-A (DOCK1/180, 2, 5), DOCK-B subfamily (DOCK3, 4), DOCK-C subfamily (DOCK6, 7, 8), DOCK-D subfamily (DOCK9, 10, 11) [1].	21539	137	93	175	225	14	239	136	245	16	106	42	438	345	108	215	332	267	101	171	3517	3411	4617	642	250
PF17661			Family of unknown function (DUF5523)	DUF5523	Family of unknown function (DUF5523)	This is a family of unknown function found in Eukaryotes. Family members such as the human CC1D2A protein Swiss:Q9P2K1, carry the domain architecture where Pfam:PF15625 and Pfam:PF00168 are found at the C-terminal region of this family. However, other family members such as Swiss:D6R9V3, do not carry either of the above mentioned Pfam families.	21540	137	93	175	225	14	239	136	245	16	106	42	438	345	108	215	332	267	101	171	3517	3411	4617	642	250
PF05867			Protein of unknown function (DUF851)	DUF851	Protein of unknown function (DUF851)		21541	137	93	175	225	14	239	136	245	16	106	42	438	345	108	215	332	267	101	171	3517	3411	4617	642	250
PF19338			Neutrophin-3 N-terminus	NTF3_N	Neutrophin-3 N-terminus	This family represents the N-terminal region of neutrophin-3 (NTF3) which contains two precursor homology regions located upstream of the mature NTF3 sequence. These regions play important and specific roles in the folding, processing and transport of neurotrophic factors [1].	21542	137	93	175	225	14	239	136	245	16	106	42	438	345	108	215	332	267	101	171	3517	3411	4617	642	250
PF27002			FAM193A N-terminal domain	FAM193A_N	FAM193A N-terminal domain	This entry represents the N-terminal domain in FAM193A which are uncharacterised proteins mainly from animals. This domain contains alpha-helices arranged in a bundle. This domain is not present in FAM193B and it can be found associated with Pfam:PF15914.	21543	137	93	175	225	14	239	136	245	16	106	42	438	345	108	215	332	267	101	171	3517	2464	2558	8057	1379
PF25073			Domain of unknown function (DUF7797)	DUF7797	Domain of unknown function (DUF7797)	This domain is found in a group of uncharacterised plant proteins. This domain is often found associated with Pfam:PF00628 and is predicted to have an all-alpha helical configuration.	21544	137	93	175	225	14	239	136	245	16	106	42	438	345	108	215	332	267	101	171	3517	2464	2558	5893	11841
PF08072			BDHCT (NUC031) domain	BDHCT	BDHCT (NUC031) domain	This is a C-terminal domain in Bloom's syndrome DEAD helicase subfamily [1].	21545	137	93	175	225	14	239	136	245	16	106	42	438	345	108	215	332	267	101	171	3517	2464	2558	5893	7134
PF25505	CL0020	TPR	CPL3 ARM repeat domain	ARM_CPL3	CPL3 ARM repeat domain	This domain is found in RNA polymerase II C-terminal domain phosphatase-like 3 (CPL3), is a protein that plays important roles in plant development and defense mechanisms on Arabidopsis thaliana. CPL3 acts as a negative regulator of immune gene expression and immunity to pathogen infections [1]. It directly interacts with DELLA proteins, which are core suppressors in the gibberellic acid signaling pathway and promotes DELLA protein stability by inhibiting its degradation by the 26S proteasome [2]. The domain represented by this entry is predicted to contain ARM repeats. Its precise function is unknown.	21546	137	93	175	225	14	239	136	245	16	106	42	438	345	108	215	332	267	101	171	3517	2464	2558	5893	7134
PF00458	CL0600	S15_NS1	WHEP-TRS domain	WHEP-TRS	WHEP-TRS domain		21547	137	93	175	225	14	239	136	245	16	106	42	438	345	108	215	332	267	101	171	3517	2464	3166	7275	9536
PF11464			Rabenosyn Rab binding domain	Rbsn	Rabenosyn Rab binding domain	Rabenosyn-5 (Rbsn) is a multivalent effector with interacts with the Rab family.Rsbn contains distinct Rab4 and Rab5 binding sites within residues 264-500 and 627-784 respectively [1]. Rab proteins are GTPases involved in the regulation of all stages of membrane trafficking [1].	21548	137	93	175	225	14	239	136	245	16	106	42	438	345	108	215	332	267	101	171	3517	2464	3166	3291	5555
PF06464	CL0660	SHOCT	DMAP1-binding Domain	DMAP_binding	DMAP1-binding Domain	This domain binds DMAP1, a transcriptional co-repressor.	21549	137	93	175	225	14	239	136	245	16	106	42	438	345	108	215	332	267	101	171	3517	2464	3166	3291	10627
PF12510			Smoothelin cytoskeleton protein	Smoothelin	Smoothelin cytoskeleton protein	This domain family is found in eukaryotes, and is approximately 50 amino acids in length. The family is found in association with Pfam:PF00307. Smoothelin is a cytoskeletal protein specifically expressed in differentiated smooth muscle cells and has been shown to co-localize with smooth muscle alpha actin.	21550	137	93	175	225	14	239	136	245	16	106	42	438	345	108	215	332	267	101	171	3517	2464	3166	3291	10627
PF18520			Spindle pole body component 110 C-terminal domain	Spc110_C	Spindle pole body component 110 C-terminal domain	This is the C-terminal domain found in Spc110 proteins. Spc110 is a spindle pole body component (SPB) protein. The N-terminus is shown to bind to gamma-tubulin small complex (g-TuSC) while this C-terminal domain is essential for calmodulin-binding. The C-terminus of Spc110 is anchored to the SPB via a conserved PACT domain [1].	21551	137	93	175	225	14	239	136	245	16	106	42	438	345	108	215	332	267	101	171	3517	2464	1218	4534	10058
PF22378			Tas3-like, N-terminal domain	Tas3-like_N	Tas3-like, N-terminal domain	This entry represents the N-terminal domain of Tas3 from Schizosaccharomyces pombe and similar proteins predominantly found in yeast. Tas3 is a component of the RNA-induced initiation of Transcriptional Gene Silencing (RITS) complex, a central player RNA interference (RNAi) pathway which is important for heterochromatin formation and accurate chromosome segregation [1].	21552	137	93	175	225	14	239	136	245	16	106	42	438	345	108	215	332	267	101	171	3517	2464	4629	1136	9466
PF12884			Transducer of regulated CREB activity, N terminus	TORC_N	Transducer of regulated CREB activity, N terminus	This family includes the N terminal region of TORC proteins. TORC (Transducer of regulated CREB activity) is a protein family of coactivators that enhances the activity of CRE-depended transcription via a phosphorylation-independent interaction with the bZIP DNA binding/dimerisation domain of CREB (cAMP Response Element-Binding) [2]. The proteins display a highly conserved predicted N-terminal coiled-coil domain and an invariant sequence matching a protein kinase A (PKA) phosphorylation consensus sequence (RKXS) [1]. The coiled-coil structure interacts with the bZIP domain of CREB [2]. This interaction may occur via ionic bonds because it is disrupted under high-salt conditions [3]. In addition to CREB-binding, the N-terminal region plays a role in the tetramer formation of TORCs [2], but the physiological function of the multimeric complex has not been clarified yet.	21553	137	93	175	225	14	239	136	245	16	106	42	438	345	108	215	332	267	101	171	3517	2464	2908	552	1917
PF12757			Eisosome protein 1	Eisosome1	Eisosome protein 1	Eisosome protein 1 is required for normal formation of eisosomes, large cytoplasmic protein assemblies that localize to specialised domains on plasma membrane and mark the site of endocytosis [1].	21554	137	93	175	225	14	239	136	245	16	106	42	438	345	108	215	332	267	101	171	3517	2464	2908	4738	9787
PF22946			CPC1/SPEF2 domain D5	SPEF2_D5	CPC1/SPEF2 domain D5	This domain is found in the axoneme central apparatus (CA) associated proteins such as Chlamydomonas Central pair complex 1 (CPC1) and its mammalian orthologues Sperm flagellar protein 2 (SPEF2) [1,2]. CPC1 is located at C1 microtubule. Most of the distal components of the C1b projection bind CPC1 and its correct recruitment and positioning is critical to the formation of the C1b projection, and ciliary motility in Chlamydomonas and humans [3]. CPC1 serves as the rachis of the entire C1b arm and this domain contributes to this function [4]. It folds into a single long alpha-helix.	21555	137	93	175	225	14	239	136	245	16	106	42	438	345	108	215	332	267	101	171	3517	2464	2908	4738	1188
PF27813			CCDC148 coiled-coil domain	CCDC148	CCDC148 coiled-coil domain	This entry represents a coiled-coil domain found in CCDC148 proteins in vertebrates. CCDC148 proteins are coiled-coil domain-containing proteins that range from approximately 527 to 603 amino acids in length and contain multiple coiled-coil regions. The full-length proteins undergo alternative splicing and show tissue enhancement in testis. The specific function of this coiled-coil domain remains to be determined [1].	21556	137	93	175	225	14	239	136	245	16	106	42	438	345	108	215	332	267	101	171	3517	2464	2908	4738	1188
PF20162			Septation protein etd1	Etd1	Septation protein etd1	This family includes the Septation protein etd1 from Schizosaccharomyces pombe, which activates the GTPase Spg1 to trigger signaling through the septum initiation network (SIN) pathway and onset of cytokinesis. The proper regulation of Etd1 is crucial for both activation of Spg1 in anaphase and inactivation of Spg1 when cytokinesis is complete [1]. It was suggested that Etd1 is the functional homologue of budding yeast Lte1 as they have the same function but a very low sequence similarity [1].	21557	137	93	175	225	14	239	136	245	16	106	42	438	345	108	215	332	267	101	171	3517	2464	2908	6077	8802
PF08595			RXT2-like, N-terminal	RXT2_N	RXT2-like, N-terminal	The family represents the N-terminal region of RXT2-like proteins. In S. cerevisiae, RXT2 has been demonstrated to be involved in conjugation with cellular fusion (mating) and invasive growth [1]. A high throughput localisation study has localised RXT2 to the nucleus [2].	21558	137	93	175	225	14	239	136	245	16	106	42	438	345	108	215	332	267	101	171	3517	2464	2908	6154	10407
PF22941			Transcriptional adapter 2-alpha-like domain	TADA2A-like_3rd	Transcriptional adapter 2-alpha-like domain	This domain is found in human Transcriptional adapter 2-alpha (TADA2A) and similar eukaryotic proteins. TADA2A is a component of the ATAC complex that plays a role in chromatin remodelling. This domain is predicted to adopt an alpha-beta structure.	21559	137	93	175	225	14	239	136	245	16	106	42	438	345	108	215	332	267	101	171	3517	2464	2908	6154	1500
PF10513			Enhancer of polycomb-like	EPL1	Enhancer of polycomb-like	This is a family of EPL1 (Enhancer of polycomb-like) proteins. The EPL1 protein is a member of a histone acetyltransferase complex which is involved in transcriptional activation of selected genes [3].	21560	137	93	175	225	14	239	136	245	16	106	42	438	345	108	215	332	267	101	171	3517	2464	2908	6154	1500
PF16737			PHD finger protein 12 MRG binding domain	PHF12_MRG_bd	PHD finger protein 12 MRG binding domain	This domain found in PHD finger protein 12 binds to the MRG domain of Mortality factor 4-like protein 1 [1].	21561	137	93	175	225	14	239	136	245	16	106	42	438	345	108	215	332	267	101	171	3517	2464	2908	6154	1500
PF09596	CL0720	Lag3_N	MamL-1 domain	MamL-1	MamL-1 domain	The MamL-1 domain is a polypeptide of up to 70 residues, numbers 15-67 of which adopt an elongated kinked helix that wraps around ANK and CSL forming one of the complexes in the build-up of the Notch transcriptional complex for recruiting general transcription factors. [1,2].	21562	137	93	175	225	14	239	136	245	16	106	42	438	345	108	215	332	267	101	171	3517	2464	2908	6154	10960
PF11616			WD repeat binding protein EZH2	EZH2_WD-Binding	WD repeat binding protein EZH2	This family of proteins represents Enhancer of zest homolog 2, (EZH2) a 30 residue peptide which binds to a WD-repeat domain of EED by residues 39-68. EED is a component of PRC2 complex which is involved in gene expression [1]. This interaction is required for the HMTase activity of PCR2 [1].	21563	137	93	175	225	14	239	136	245	16	106	42	438	345	108	215	332	267	101	171	3517	2464	2908	6154	10960
PF07529			HSA domain	HSA	HSA domain	This domain is predicted to bind DNA [1] and is often found associated with helicases. This region does not form a compact domain in the known structures.	21564	137	93	175	225	14	239	136	245	16	106	42	438	345	108	215	332	267	101	171	3517	2464	2908	6154	180
PF13892			DNA-binding domain	DBINO	DNA-binding domain	DBINO is a DNA-binding domain found on global transcription activator SNF2L1 proteins and chromatin re-modelling proteins.	21565	137	93	175	225	14	239	136	245	16	106	42	438	345	108	215	332	267	101	171	3517	2464	2908	6154	180
PF24795			WRD62/MABP1 coiled-coil	WDR62-MABP1_CC	WRD62/MABP1 coiled-coil	This entry represents the coil-coiled domain of WDR62, which is required for its dimerization [1]. WDR62 is a microcephaly-related, microtubule (MT)-associated protein (MAP) that localises to the spindle pole and regulates spindle organisation by recruiting katanin to the spindle pole by forming a complex with TPX2/Aurora A [1,2]. This domain is also found in MABP1, a negative regulator of NOD2 function.	21566	137	93	175	225	14	239	136	245	16	106	42	438	345	108	215	332	267	101	171	3517	2464	2897	7379	12030
PF28418			SKA3 N-terminal domain	SKA3_N	SKA3 N-terminal domain	This entry represents the N-terminal helical domain of SKA complex subunit 3. SKA3 is a component of the SKA complex, which is a microtubule plus end-binding complex of the outer kinetochore that stabilises spindle microtubule-kinetochore attachments and promotes chromosome alignment at the mitotic spindle equator. The SKA complex associates with dynamic microtubule plus-ends and can track both depolymerising and elongating microtubules. This protein binds microtubules but with much lower affinity than SKA1. The specific function of this N-terminal helical domain remains to be determined.	21567	137	93	175	225	14	239	136	245	16	106	42	438	345	108	215	332	267	101	171	3517	2464	2897	7379	12030
PF15278	CL0020	TPR	Sec3 exocyst complex subunit	Sec3_C_2	Sec3 exocyst complex subunit	This small Sec3 C-terminal domain family is based around the fission yeast protein, and is rather shorter than the budding yeast/vertebrate domain Sec3_C, family. Pfam:PF09763. In fact it is only this coiled-coil region that they carry in common. The full length fission yeast, UniProtKB:Q10324, protein Sec3 is redundant with Exo70 for viability and for the localisation of other exocyst subunits, suggesting that these components act as exocyst tethers at the plasma membrane. Sec3, Exo70 and Sec5 are transported by the myosin V Myo52 along actin cables. The exocyst holo-complex, including Sec3 and Exo70, is present on exocytic vesicles, which can reach cell poles by either myosin-driven transport or random walk [1].	21568	137	93	175	225	14	239	136	245	16	106	42	438	345	108	215	332	267	101	171	3517	2464	2897	7379	12030
PF28417			SKA3 helical domain	SKA3_helical	SKA3 helical domain	This entry represents a helical domain of SKA complex subunit 3. SKA3 is a component of the SKA complex, which is a microtubule plus end-binding complex of the outer kinetochore that stabilises spindle microtubule-kinetochore attachments and promotes chromosome alignment at the mitotic spindle equator. The SKA complex associates with dynamic microtubule plus-ends and can track both depolymerising and elongating microtubules. This protein binds microtubules but with much lower affinity than SKA1. The specific function of this helical domain remains to be determined.	21569	137	93	175	225	14	239	136	245	16	106	42	438	345	108	215	332	267	101	171	3517	2464	2897	7379	12030
PF16501			S phase cyclin A-associated protein in the endoplasmic reticulum	SCAPER_N	S phase cyclin A-associated protein in the endoplasmic reticulum	SCAPER_N is a short highly conserved region close to the N-terminus. SCAPER is localised to the endoplasmic reticulum and is a substrate for cyclin A/Cdk2. It associates with cyclin A and localises to the ER. One theory suggests that SCAPER functions to create a local high concentration of cyclin A2 in the cytoplasm. Alternatively, SCAPER might be acting to sequester a portion of cellular cyclin A2 that could then be readily available for nuclear translocation, which may be needed for exit from G0 phase.	21570	137	93	175	225	14	239	136	245	16	106	42	438	345	108	215	332	267	101	171	3517	2464	2897	7379	5621
PF27820			MAP3K12-binding inhibitory protein 1 N-terminal domain	MBIP_N	MAP3K12-binding inhibitory protein 1 N-terminal domain	This entry represents the N-terminal domain of MAP3K12-binding inhibitory protein 1 (MBIP). MBIP inhibits MAP3K12 activity and thereby prevents activation of the JNK/SAPK pathway [1]. The full-length protein is a component of the ATAC complex, which has histone acetyltransferase activity on histones H3 and H4 [2]. The ATAC complex comprises KAT14, KAT2A, TADA2L, TADA3L, ZZ3, MBIP, WDR5, YEATS2, CCDC101 and DR1. This domain is found in vertebrates. The full-length MBIP protein localises to the nucleus and cytoplasm. The specific function of this N-terminal domain remains to be determined.	21571	137	93	175	225	14	239	136	245	16	106	42	438	345	108	215	332	267	101	171	3517	2464	2897	7379	7334
PF15669			Coiled-coil domain-containing protein 24 family	CCDC24	Coiled-coil domain-containing protein 24 family	This family of proteins is found in eukaryotes. Proteins in this family are typically between 187 and 319 amino acids in length. There are two completely conserved residues (G and P) that may be functionally important.	21572	137	93	175	225	14	239	136	245	16	106	42	438	345	108	215	332	267	101	171	3517	2464	2897	7779	2478
PF17242			Disordered region of unknown function (DUF5315)	DUF5315	Disordered region of unknown function (DUF5315)	This is a family of unknown function found mostly in Saccharomycetales.	21573	137	93	175	225	14	239	136	245	16	106	42	438	345	108	215	332	267	101	171	3517	2464	2897	7779	7994
PF15463			Extracellular mutant protein 11	ECM11	Extracellular mutant protein 11	ECM11 is a family of largely fungal proteins. ECM11 interacts with Cdc6, an essential protein involved in the initiation of DNA replication, and is a nuclear protein involved in maintaining chromatin structure [1]. It was previously identified as a protein involved in yeast cell wall biogenesis and organisation, but is also found to be required in meiosis where its function is related to DNA replication and crossing-over [2].	21574	137	93	175	225	14	239	136	245	16	106	42	438	345	108	215	332	267	101	171	3517	2464	2897	7779	7994
PF28362			NcaA C-terminal domain	NcaA_C	NcaA C-terminal domain	This entry represents the C-terminal domain of NcaA (Nuclear coactivator of AtrR), found in fungi. This domain is located adjacent to a large disordered region at the C-terminal. NcaA is a transcription factor required for normal voriconazole resistance in Aspergillus fumigatus. The protein contributes to the function of AtrR and regulates expression of the AtrR target gene abcG1 [1]. NcaA interacts with AtrR and is localised to the nucleus. The specific function of this C-terminal domain remains to be determined.	21575	137	93	175	225	14	239	136	245	16	106	42	438	345	108	215	332	267	101	171	3517	2464	2897	7779	7994
PF27571			PF3D7_0210200 7th domain	PF3D7_0210200_7th	PF3D7_0210200 7th domain	This entry represents the 7th domain found in PF3D7_0210200 proteins from Plasmodium falciparum. This domain is characterised by a helical structure with a short beta sheet adjacent to the C-terminal region. The full-length protein is a large uncharacterised polypeptide that contains coiled coil regions and has been identified as a possible malaria vaccine candidate [1]. Database annotations suggest the protein may be involved in DNA binding and homologous recombination processes. The function of this 7th domain remains to be determined.	21576	137	93	175	225	14	239	136	245	16	106	42	438	345	108	215	332	267	101	1303	624	3829	5136	4284	2467
PF27586			PF3D7_0210200 N-terminal domain	PF3D7_0210200_N	PF3D7_0210200 N-terminal domain	This entry represents the N-terminal domain found in Plasmodium falciparum protein PF3D7_0210200. The domain adopts a tetracycline repressor-like fold with a predicted helix-turn-helix structure. The full-length protein is 2588 amino acids and contains predicted coiled-coil regions and multiple disordered regions. The protein is localised to the merozoite and a peptide fragment (residues 616-645) has been identified as a potential malaria vaccine candidate [1]. The function of this N-terminal domain remains to be determined.	21577	137	93	175	225	14	239	136	245	16	106	42	438	345	108	215	332	267	101	1303	624	3829	5136	4284	1283
PF17371			Family of unknown function (DUF5393)	DUF5393	Family of unknown function (DUF5393)	This is a family of unknown function found in Trypanosomatidae.	21578	137	93	175	225	14	239	136	245	16	106	42	438	345	108	215	332	267	101	1303	624	2011	3671	7244	3776
PF19042			Nuclear cap binding complex subunit CBP110	CBP110	Nuclear cap binding complex subunit CBP110	This entry represents the CBP110 component of the trypanasome nuclear cap binding complex. Trypanosomes have a different cap 4 structure for mRNAs [1]. CBP110 is part of the complex that recognises this cap.	21579	137	93	175	225	14	239	136	245	16	106	42	438	345	108	215	332	267	101	1303	624	2011	3671	7244	2170
PF22038			Polycomb protein EED insertion domain	PRC2_EED_ins	Polycomb protein EED insertion domain	EED is one of the core subunits of Polycomb Repressive Complex 2 (PRC2) that is involved in histone methylation. EED consists of two domains: a seven-bladed beta-propeller and a small alpha/beta domain that is inserted into the sixth blade [1]. EED specifically binds to histone tails carrying trimethyl-lysine residues associated with repressive chromatin marks, and this leads to the allosteric activation of the methyltransferase activity of PRC2 [2].	21580	137	93	175	225	14	239	136	245	16	106	42	438	345	108	215	332	267	101	1303	624	2011	3671	7244	2170
PF22575	CL0020	TPR	Virilizer, yeast	Vir1p	Virilizer, yeast	This entry includes virilizer (Vir1p), the yeast homologue of human virilizer (VIRMA) [1]. It is a component of the MIS complex, a complex that mediates N6-methyladenosine (m6A) methylation of meiotic mRNAs and is required for initiation of meiosis, progression through the meiotic divisions and sporulation. In the complex, it plays a scaffolding role, stabilizing the other complex members [1].	21581	137	93	175	225	14	239	136	245	16	106	42	438	345	108	215	332	267	101	1303	624	2011	3671	7244	2170
PF19423	CL0020	TPR	E3 ubiquitin-protein ligase UBR4 N-terminal	E3_UBR4_N	E3 ubiquitin-protein ligase UBR4 N-terminal	This entry represents the N-terminal of E3 ubiquitin-protein ligases UBR4 (POE or PUSHOVER in Drosophila), which are components of the N-rule pathway, identified as noncanonical N-recognins implicated in bulk lysosomal degradation and autophagy. These are extraordinarily large proteins that recognise and bind to proteins with N-terminal destabilising residues according to the N-end rule leading them to their ubiquitination and degradation. These proteins share a UBR box (Pfam:PF02207) with others E3-ligases UBR box proteins but UBR4 lacks the ubiquitylation domain, suggesting that it may interact with other catalytic proteins [1,2,3].	21582	137	93	175	225	14	239	136	245	16	106	42	438	345	108	215	332	267	101	1303	2635	3147	3631	4363	12312
PF15778			UNC80 N-terminal	UNC80_N	UNC80 N-terminal	UNC80 is a family of proteins found in eukaryotes. This entry represents the N-terminal domain. NALCN and UNC80 form a complex in mouse brain, both being tyrosine-phosphorylated; this phosphorylation can be inhibited by PP1. NALCN as the cation channel activated by substance P receptor, and the coupling from receptor to channel is facilitated by UNC80 and Src kinases rather than by a G-protein [1,2].	21583	137	93	175	225	14	239	136	245	16	106	42	438	345	108	215	332	267	101	1303	1472	4440	3362	6845	11244
PF14904			Family of unknown function	FAM86	Family of unknown function	Function of this protein family is not known.	21584	137	93	175	225	14	239	136	245	16	106	42	438	345	108	215	332	267	101	1303	1472	4440	3362	6845	11244
PF27592			TOE-2 middle domain	TOE2_M	TOE-2 middle domain	This entry represents a middle domain of the target of ERK kinase mpk-1 (TOE-2) from nematode species. TOE-2 is involved in promoting asymmetric cell division and fate assignment by regulating apoptosis in the Q neuroblast lineage [1]. The full-length protein contains a DEP domain and localises to multiple cellular compartments including cytoplasm, nucleus, centrosomes and the midbody. TOE-2 is a downstream target of MAP kinase mpk-1. This domain is found in 38 proteins across nematode species. The function of this middle domain remains to be determined.	21585	137	93	175	225	14	239	136	245	16	106	42	438	345	108	215	332	267	101	1303	1472	4440	3362	6845	11244
PF19424	CL0020	TPR	Protein UNC80 central region	UNC80	Protein UNC80 central region	This family represents the protein UNC80 found in eukaryotes, a component of the NALCN sodium channel complex. NALC is a cation voltage-independent channel activated by substance P, neurotensin, acetylcholine and noradrenaline that controls neuronal excitability. UNC80 forms a complex with UNC79 and both are key regulators of the channel and required for the proper expression and axonal localisation of NALCN. UNC80 is required for NALCN control by GPCRs and essential for its sensitivity to extracellular calcium. This protein acts as a scaffold for Src family of tyrosine kinases (SFK) and UNC-79 to mediate interaction with NALCN [1-3].	21586	137	93	175	225	14	239	136	245	16	106	42	438	345	108	215	332	267	101	1303	1472	4173	2401	6488	7172
PF09790	CL0020	TPR	Hyccin	Hyccin	Hyccin	Members of this family of proteins may have a role in the beta-catenin-Tcf/Lef signaling pathway, as well as in the process of myelination of the central and peripheral nervous system. Defects in Hyccin are the cause of hypomyelination with congenital cataracts [MIM:610532]. This disorder is characterised by congenital cataracts, progressive neurologic impairment, and diffuse myelin deficiency. Affected individuals experience progressive pyramidal and cerebellar dysfunction, muscle weakness and wasting prevailing in the lower limbs [1][2].	21587	137	93	175	225	14	239	136	245	16	106	42	438	345	108	215	332	267	101	1303	1472	4173	2401	6488	7172
PF05327	CL0020	TPR	RNA polymerase I specific transcription initiation factor RRN3	RRN3	RNA polymerase I specific transcription initiation factor RRN3	This family consists of several eukaryotic proteins which are homologous to the yeast RRN3 protein. RRN3 is one of the RRN genes specifically required for the transcription of rDNA by RNA polymerase I (Pol I) in Saccharomyces cerevisiae [1].	21588	137	93	175	225	14	239	136	245	16	106	42	438	345	108	215	332	267	101	1303	1472	4173	2401	6488	7172
PF23123	CL0020	TPR	WDR72, alpha-solenoid domain	WDR72_alpha-sol	WDR72, alpha-solenoid domain	This entry represents an alpha-solenoid domain found in WD repeat-containing protein 72 (WDR72), a protein that plays a major role in formation of tooth enamel [1,2]. It is specifically required during the maturation phase of amelogenesis for normal formation of the enamel matrix and clearance of enamel proteins. These proteins have a particular domain architecture comprising one or two beta-propellers followed by an alpha-solenoid, a highly conserved architecture among proteins that form membrane coat complexes, dating back to the early eukaryotic endomembrane system [2]. This entry also includes WDR7, whose function is currently unknown.	21589	137	93	175	225	14	239	136	245	16	106	42	438	345	108	215	332	267	101	1303	1472	4173	2401	6488	7172
PF18706	CL0063	NADP_Rossmann	D-ribitol-5-phosphate cytidylyltransferase C-terminal domain	ISPD_C	D-ribitol-5-phosphate cytidylyltransferase C-terminal domain	This domain is located at the C-terminal region of ISPD (isoprenoid synthase domain containing protein, EC:2.7.7.40), Pfam:PF01128. Structural homologs can be found in two distinct alpha/beta protein families including the seven-stranded NAD(P) (H)-dependent short-chain dehydrogenases/reductases and five-stranded response regulator proteins involved in bacterial sensing systems [1].	21590	137	93	175	225	14	239	136	245	16	106	42	438	345	108	215	332	267	101	726	558	3537	5331	4650	8732
PF23340	CL0063	NADP_Rossmann	Chp1 domain II	Chp1_domII	Chp1 domain II	Chp1 is required for RNA interference-dependent heterochromatin formation in fission yeast, and it is a member of the RNA-induced transcriptional silencing (RITS) complex which maintains the heterochromatin regions, playing a role in stabilizing microtubules which allows accurate chromosome segregation [1]. This entry represents the second domain (domain II) of Chp1 which resembles eukaryotic phosphatases and receiver domains of bacterial phosphotransferase signaling systems being part of the Rossmann fold superfamily. This domain makes the interaction surface between Chp1 and Tas3. Chp1 and Tas3 complex solid and versatile platform to recruit both RNAi-dependent and RNAi-independent gene-silencing pathways for locus-specific regulation of heterochromatin [1].	21591	137	93	175	225	14	239	136	245	16	106	42	438	345	108	215	332	267	101	726	558	3537	5331	4650	8732
PF24955			DrmE-like N-terminal domain	DrmE_N	DrmE-like N-terminal domain	This domain is found in DISARM protein DrmE related proteins from Halobacteria [1]. It is predicted to adopt a globular structure composed of a central parallel beta-sheet and alpha-helices packed on both sides of it.	21592	137	93	175	225	14	239	136	245	16	106	42	438	345	108	215	332	267	101	726	558	2840	4226	2198	10998
PF10894			Protein of unknown function (DUF2689)	DUF2689	Protein of unknown function (DUF2689)	Members in this family of proteins are annotated as TrbD however currently no function is known.	21593	137	93	175	225	14	239	136	245	16	106	42	438	345	108	215	332	267	101	726	558	2840	1960	4362	1245
PF22724			NACHT C-terminal Alpha/Beta 1	NCAB1	NACHT C-terminal Alpha/Beta 1	This domain contains alpha-helices and beta-strands, found at the C-terminus of certain bacterial NACHT conflict systems [1].	21594	137	93	175	225	14	239	136	245	16	106	42	438	345	108	215	332	267	101	726	558	2840	1960	4362	1245
PF14918	CL0128	vWA-like	MDM2-binding protein N-terminal domain	MTBP_N	MDM2-binding	MTBP, or MDM2-binding protein, binds to MDM2. The MDM2 protein, through its interaction with p53, plays an important role in the regulation of the G1 checkpoint of the cell cycle [1]. MTBP promotes MDM2-mediated ubiquitination and degradation of p53 and also MDM2 stabilisation in an MDM2 RING finger-dependent manner [2]. MTBP differentially regulates the E3 ubiquitin ligase activity of MDM2 towards two of its most critical targets (itself and p53) and in doing so significantly contributes to MDM2-dependent p53 homeostasis in unstressed cells [2]. MTBP inhibits cancer cell migration by interacting with a protein involved in cell motility. This motility protein is alpha-actinin-4 (ACTN4) [3]. It is unclear which regions of MTBP interact with which binding-partner. See PF14919, PF14920.	21595	137	93	175	225	14	239	136	245	16	106	42	438	345	108	215	332	267	101	726	1313	1179	5397	5242	646
PF20692	CL0023	P-loop_NTPase	Circularly permuted SF2 helicase found in GREB1 proteins	cpSF2-GREB1	Circularly permuted SF2 helicase found in GREB1 proteins	This entry represents a circularly-permuted Superfamily 2 helicase found N-terminal to the Glycosyltransferase domain in eukaryotic GREB1-like proteins. Some versions, such as the human GREB1 and GREB1L are predicted to be inactive [1].	21596	137	93	175	225	14	239	136	245	16	106	42	438	345	108	215	332	267	101	726	1313	1179	2887	8183	2618
PF14648			FAM91 C-terminus	FAM91_C	FAM91 C-terminus		21597	137	93	175	225	14	239	136	245	16	106	42	438	345	108	215	332	267	101	726	1313	1179	2887	5885	4412
PF20688			GREB1, second domain	GREB1_2nd	GREB1, second domain	GREB1 (gene regulated by estrogen in breast cancer 1) was first identified as an estrogen-regulated gene expressed in breast cancer [1,2]. Its exact function is not known but its expression is regulated by the coordinated binding of estrogen-receptors to distal sites interacting with Pol II to activate gene transcription from core promoters located at a considerable distance from the greb1 gene [2,3,4]. It acts as a regulator of hormone-dependent cancer growth in breast, ovarian and prostate cancers [3,4,5]. This is a presumed domain found adjacent the N-terminal domain of GREB1 and GREB1-like proteins. Structure predictions suggest that it may adopt an alpha/beta fold.	21598	137	93	175	225	14	239	136	245	16	106	42	438	345	108	215	332	267	101	726	1313	1179	2887	5885	9884
PF22380	CL0616	SPOC	Chromo domain-containing protein 1-like, SPOC domain	Chp1-like_SPOC	Chromo domain-containing protein 1-like, SPOC domain	This entry represents the SPOC domain of Chromo domain-containing protein 1 from Schizosaccharomyces pombe (Chp1) and similar proteins predominantly found in yeast. Chp1 is a component of the RNA-induced initiation of Transcriptional Gene Silencing (RITS) complex, a central player RNA interference (RNAi) pathway which is important for heterochromatin formation and accurate chromosome segregation [1].	21599	137	93	175	225	14	239	136	245	16	106	42	438	345	108	215	332	267	101	726	1313	3604	3425	760	11420
PF22186			Hypothetical protein HI1480	HI1480	Hypothetical protein HI1480	This entry represents the HI1480 protein from Haemophilus influenzae an apparent ORFan protein [1]. The protein HI1480 from Haemophilus influenzae has been structurally characterized. It exhibits a unique amino acid sequence, lacking homology with known proteins. HI1480 adopts a novel alpha+beta fold and forms dimers of tightly associated dimers. The dimerization is facilitated by intermolecular interactions mediated by an antiparallel beta-barrel involving both monomers, while tetramer formation is mediated by helical regions of the dimers. Notably, the helical region contains a four-helix bundle reminiscent of anticodon binding domains found in class I tRNA synthetases, suggesting a potential active centre or catalytic site. Gel mobility shift assays demonstrate HI1480's ability to bind both DNA and RNA molecules, with a preference for double-stranded DNA over single-stranded DNA and higher affinity for longer DNA fragments.	21600	137	93	175	225	14	239	136	245	16	106	42	438	345	108	215	332	267	101	726	1313	2006	1646	5923	2229
PF12124	CL0789	SUD_C-like	Betacoronavirus SUD-C domain	bCoV_SUD_C	Betacoronavirus SUD-C domain	This domain is found in betacoronavirus non-structural protein NSP3, and is about 65 amino acids in length. It was originally thought to exist only in SARS-coronaviruses, and so was termed the SARS-unique domain (SUD), however this has since been shown to be incorrect. The NSP3 is the product of ORF1a, proteolytically released from the pp1a/1ab polyprotein [1,2]. The SUD domain has three globular domains, SUD-N (N-terminal), SUD-M (middle region of SUD), and SUD-C (C-terminal). SUD-C adopts a fold consisting of seven beta-strands arranged in an anti-parallel beta-sheet, and two alpha-helices which are packed against the same side of the beta-sheet. It adopts a frataxin-like fold with structural similarities to DNA-binding domains. It has been shown that SUD-C binds to single-stranded RNA and recognises purine bases more strongly than pyrimidine bases, but these interactions are stabilised in the presence of SUD-M. The function of this domain is not clear but studies of structural homologues of SUD-C suggest that it could be related to metal, adenylate and nucleic acid binding [3].	21601	137	93	175	225	14	239	136	245	16	106	42	438	345	108	215	332	267	101	726	1313	2006	1646	3373	8372
PF19222	CL0696	Vmethyltransf	Nodavirus Vmethyltransferase	Noda_Vmethyltr	Nodavirus Vmethyltransferase	This entry represents a family of nodavirus proteins that is homologous to Pfam:PF01660. These proteins are likely methytransferases involved in mRNA capping [1].	21602	137	93	175	225	14	239	136	245	16	106	42	438	345	108	215	332	267	101	726	1313	2006	1646	3373	8372
PF13258	CL0163	Calcineurin	Domain of unknown function (DUF4049)	DUF4049	Domain of unknown function (DUF4049)	This presumed domain is functionally uncharacterised. This domain family is found in bacteria, and is typically between 310 and 324 amino acids in length. According to structure prediction and comparison (DALI server) it is suggested that it may adopt a metallo-dependent phosphatase fold.	21603	137	93	175	225	14	239	136	245	16	106	42	438	345	108	215	332	267	101	120	2472	333	3960	676	7926
PF19940			Family of unknown function (DUF6402)	DUF6402	Family of unknown function (DUF6402)	This entry represents a member of a biosynthetic gene cluster (BGC). This BGC (BGC0000464) is described by MIBiG as an example of the following biosynthetic class, NRP (non-ribosomal peptide), in particular the xenoamicin A biosynthetic gene cluster from Xenorhabdus doucetiae [1]. This family appears to be predominantly found in proteobacteria.	21604	137	93	175	225	14	239	136	245	16	106	42	438	345	108	215	332	267	101	120	2472	333	3960	676	7926
PF06407	CL0156	Nucleocapsid	Borna disease virus P40 protein	BDV_P40	Borna disease virus P40 protein	This family consists of several Borna disease virus P40 proteins. Borna disease (BD) is a persistent viral infection of the central nervous system caused by the single-negative-strand, nonsegmented RNA Borna disease virus (BDV). P40 is known to be a nucleoprotein [1].	21605	137	93	175	225	14	239	136	245	16	106	42	438	345	108	215	332	267	101	120	2571	801	5094	460	12088
PF02260			FATC domain	FATC	FATC domain	The FATC domain is named after FRAP, ATM, TRRAP C-terminal [1]. The solution structure of the FATC domain suggests it plays a role in redox-dependent structural and cellular stability [2].	21606	137	93	175	225	14	239	136	245	16	106	42	438	345	108	215	332	267	101	120	2571	801	5094	460	12088
PF20515	CL0029	Cupin	Tet-like 2OG-Fe(II) oxygenase superfamily	2OG-FeII_Oxy_6	Tet-like 2OG-Fe(II) oxygenase superfamily	This entry represents an uncharacterised family of fungal proteins. The AlphaFold prediction for an example protein shows that it is most closely related to Tet-like dioxygenases. This strongly suggests that this family of proteins are DNA modification enzymes.	21607	137	93	175	225	14	239	136	245	16	106	42	438	345	108	215	332	267	101	120	2571	801	5094	460	12088
PF20985			Legumain, prodomain	Legum_prodom	Legumain, prodomain	This domain is found in the proenzyme form of Vacuolar-processing enzyme (VPE), known as legumain. VPE is an asparagine-specific endopeptidase that plays important roles in many physiological processes, including the maturation of toll-like receptors 3/7/9. The mature active form of VPE is generated by autoproteolytic maturation at acidic pH. In the three-dimensional structure of the proenzyme, this prodomain is located on top of the protease domain, blocking access to the active site. It shows an entirely alpha-helical fold, with an activation peptide and a region that assemblies into a death domain-like fold at its C-terminal end [1-5].	21608	137	93	175	225	14	239	136	245	16	106	42	438	345	108	215	332	267	101	120	2571	801	5094	460	12088
PF12934			FTO C-terminal domain	FTO_CTD	FTO C-terminal domain	This domain is found at the C-terminus of the FTO protein which was shown to be associated with increased BMI and obesity risk in humans. The N-terminal domain of this protein is a DNA demethylase and this domain is found to associate with the N-terminal domain in the crystal structure [1]. This domain is alpha helical with three helices that form a bundle [1].	21609	137	93	175	225	14	239	136	245	16	106	42	438	345	108	215	332	267	101	120	2571	801	5094	460	12088
PF19633			Protein SET DOMAIN GROUP 2 C-terminal	SDG2_C	Protein SET DOMAIN GROUP 2 C-terminal	Histone-lysine N-methyltransferase ATXR3, also known as protein SET DOMAIN GROUP 2 (SDG2), is a histone methyltransferase specifically required for trimethylation of Lys-4 of histone H3 (H3K4me3) and is crucial for both sporophyte and gametophyte development [1,2]. This is the POST_SET domain located at the C-terminal of SDG2, although there is no significant sequence homology with other Arabidopsis SDGs outside of the SET domain [2].	21610	137	93	175	225	14	239	136	245	16	106	42	438	345	108	215	332	267	101	120	2571	801	5094	460	12088
PF24112			Amanitin toxin	Amanitin	Amanitin toxin	Members of this family are ribosomally produced precursors of toxins produced by several mushrooms. These precursors undergo extensive post-translational modification to become amatoxins (e.g. alpha-amanitin) [1]. They are members of the MSDIN fungal toxin family [2]. Amanitin is a major toxin belonging to the bicyclic octapeptides amatoxins that acts by binding non-competitively to RNA polymerase II and greatly slowing the elongation of transcripts from target promoters [4]. Amanitin complex with dual function macrocyclase-peptidase enzyme was structurally characterised [3].	21611	137	93	175	225	14	239	136	245	16	106	42	438	345	108	215	332	267	101	733	2402	2666	2976	430	12398
PF24831	CL0956	DUF6505-like	Domain of unknown function (DUF7715)	DUF7715	Domain of unknown function (DUF7715)	This entry represents a family of uncharacterised actinobacterial proteins that are related to Pfam:PF20115.	21612	137	93	175	225	14	239	136	245	16	106	42	438	345	108	215	332	267	101	733	2402	2666	2976	430	12398
PF06007	CL0982	PhnH_PhnJ	Phosphonate metabolism protein PhnJ	PhnJ	Phosphonate metabolism protein PhnJ	This family consists of several bacterial phosphonate metabolism (PhnJ) sequences. The exact role that PhnJ plays in phosphonate utilisation is unknown.	21613	137	93	175	225	14	239	136	245	16	106	42	438	345	108	215	332	267	101	733	1983	1513	1559	3869	3424
PF00937			Coronavirus nucleocapsid	CoV_nucleocap	Coronavirus nucleocapsid	Coronavirus (CoV) nucleocapsid (N) proteins have 3 highly conserved domains. The N-terminal domain (NTD) (N1b), the C-terminal domain (CTD)(N2b) and the N3 region. The N1b and N2b domains from SARS CoV, infectious bronchitis virus (IBV), human CoV 229E and mouse hepatic virus (MHV) display similar topological organisations. N proteins form dimers, which are asymmetrically arranged into octamers via their N2b domains. Domains N1b and N2b are linked by another domain N2a that contains an SR-rich region in which phosphorylation of specific serine residues allows the N protein to associate with the RNA helicase DDX1 permitting template read-through, and enabling the transition from discontinuous transcription of subgenomic mRNAs (sgmRNAs) to continuous synthesis of longer sgmRNAs and genomic RNA (gRNA)[1], [2], [3]. It has been shown that N proteins interact with nonstructural protein 3 (NSP3) and thus are recruited to the replication-transcription complexes (RTCs) [1].	21614	137	93	175	225	14	239	136	245	16	106	42	438	345	108	215	332	267	101	733	1983	1513	2576	4760	4533
PF02240	CL0618	MCR	Methyl-coenzyme M reductase gamma subunit	MCR_gamma	Methyl-coenzyme M reductase gamma subunit	Methyl-coenzyme M reductase (MCR) is the enzyme responsible for microbial formation of methane. It is a hexamer composed of 2 alpha (Pfam:PF02249), 2 beta (Pfam:PF02241), and 2 gamma (this family) subunits with two identical nickel porphinoid active sites [1].	21615	137	93	175	225	14	239	136	245	16	106	42	438	345	108	215	332	267	101	733	1983	1513	2576	4760	4533
PF26266			Domain of unknown function (DUF8069)	DUF8069	Domain of unknown function (DUF8069)	This entry represents a family of uncharacterised proteins found in halobacteria.	21616	137	93	175	225	14	239	136	245	16	106	42	438	345	108	215	332	267	101	733	901	2877	3324	440	1839
PF19679			Family of unknown function (DUF6181)	DUF6181	Family of unknown function (DUF6181)	This entry represents a member of a biosynthetic gene cluster (BGC). This BGC (BGC0000703) is described by MIBiG as an example of the following biosynthetic class, saccharide. It includes a member from the kanamycin biosynthetic gene cluster from Streptomyces kanamyceticus [1].	21617	137	93	175	225	14	239	136	245	16	106	42	438	345	108	215	332	267	101	733	901	2877	786	5249	2754
PF26043			Domain of unknown function (DUF8013)	DUF8013	Domain of unknown function (DUF8013)	This entry represents a family of uncharacterised proteins found in halobacteria. These proteins form a compact alpha helical domain composed of four short alpha helices.	21618	137	93	175	225	14	239	136	245	16	106	42	438	345	108	215	332	267	101	733	901	2877	786	6031	5329
PF23767			TscA antitoxin	TscA	TscA antitoxin	This protein domain is found in a variety of staphylococcus phage proteins. It was shown to be the antitoxin TscA of a toxin-antitoxin system [1], with TscT being the toxin Pfam:PF07342. It is composed of two alpha helices and a beta hairpin and shows weak structural similarity to archaeal prefoldins. Members of this family form a confident homodimer structure with AlphaFold 3 (A0A0H3JR29 iPTM=0.81).	21619	137	93	175	225	14	239	136	245	16	106	42	438	345	108	215	332	267	101	733	656	3733	2868	388	5354
PF10911			Bacteriophage T7-like gene 6.5	T7-like_Y65	Bacteriophage T7-like gene 6.5	Members in this family of proteins are annotated as gene 6.5 protein, however, currently there is no known function.	21620	137	93	175	225	14	239	136	245	16	106	42	438	345	108	215	332	267	101	733	656	3733	2868	388	2063
PF24255			Family of unknown function (DUF7456)	DUF7456	Family of unknown function (DUF7456)	This entry represents a family of uncharacterised proteins found in Mycobacterial phage. The family includes gene 48 from phage Bxb1.	21621	137	93	175	225	14	239	136	245	16	106	42	438	345	108	215	332	267	101	733	656	3733	2868	388	1621
PF23886			Family of unknown function (DUF7239)	DUF7239	Family of unknown function (DUF7239)	This entry reprepsents a family of uncharacterised proteins found in mycobacterial phage.	21622	137	93	175	225	14	239	136	245	16	106	42	438	345	108	215	332	267	101	733	656	3303	1888	6794	10532
PF24084			Domain of unknown function (DUF7369)	DUF7369	Domain of unknown function (DUF7369)	This entry represents a small family of uncharacterised phage proteins. Structure prediction suggests that this protein forms a small domain that likely forms a stable dimeric complex. In this predicted complex there is a C-terminal alpha helix that binds to the opposite oligomer in a helix swapped arrangement.	21623	137	93	175	225	14	239	136	245	16	106	42	438	345	108	215	332	267	101	733	656	3303	1888	757	2559
PF10849			Protein of unknown function (DUF2654)	DUF2654	Protein of unknown function (DUF2654)	Some members in this family of proteins are annotated as a-gt.4 however currently no function is known.	21624	137	93	175	225	14	239	136	245	16	106	42	438	345	108	215	332	267	101	733	415	4473	3666	4223	10660
PF08898			Domain of unknown function (DUF1843)	DUF1843	Domain of unknown function (DUF1843)	This domain is found at the C-terminus of a family of proteins that are functionally uncharacterised. The presumed domain is about 60 amino acid residues in length and is found independently in some proteins.	21625	137	93	175	225	14	239	136	245	16	106	42	438	345	108	215	332	267	101	733	415	4473	3666	4223	11571
PF20353			Family of unknown function (DUF6648)	DUF6648	Family of unknown function (DUF6648)	This family of proteins is functionally uncharacterised. This family of proteins is found in bacteria. Proteins in this family are approximately 180 amino acids in length.	21626	137	93	175	225	14	239	136	245	16	106	42	438	345	108	215	332	267	101	733	415	4473	3666	4223	11571
PF19964	CL0020	TPR	Effector-associated domain 11	EAD11	Effector-associated domain 11	Effector-associated domains (EADs) are predicted to function as adaptor domains mediating protein-protein interactions. The EADs show a characteristic architectural pattern. One copy is always fused, typically to the N- or C-terminus, of a core component of a biological conflict system; examples include VMAP, iSTAND, or GAP1. Further copies of the same EAD are fused to either effector or signal-transducing domains, or additional EADs. EAD pairs are frequently observed together on the genome in conserved gene neighborhoods, but can also be severed from such neighborhoods and located in distant regions, indicating EAD-EAD protein domain coupling attenuates collinear transcription requirements.	21627	137	93	175	225	14	239	136	245	16	106	42	438	345	108	215	332	267	101	733	415	4473	3666	4223	11571
PF20270			CASPASE and TPR Repeat-Associated C-terminal domain	CATRA-C	CASPASE and TPR Repeat-Associated C-terminal domain	One of two constant domains forming the CATRA module which is in turn C-terminally fused to a diverse range of conflict effector domains. This gene, along with a gene encoding the CATASP domain and a gene encoding a TPR repeat region fused to a CASPASE domain, forms the three gene island making up the CATRA conflict systems. This all alpha-helical domain is predicted to be involved in recognition of invasive molecules or in the transmitting of a signal through conformational change, enabling CASPASE-mediated proteolysis to free the fused effector domains.	21628	137	93	175	225	14	239	136	245	16	106	42	438	345	108	215	332	267	101	733	415	4473	3666	4223	11571
PF13208			TerB N-terminal domain	TerB_N	TerB N-terminal domain	The TerB_N domain is found N-terminal to TerB, and TerB_C containing proteins [1]. It has a predominantly alpha-helical structure and contains an absolutely conserved glutamate [1]. The presence of a conserved acidic residue suggests that it might chelate metal like TerB [1]. These proteins occur in a two-gene operon containing an AAA+ ATPase and SF-II DNA helicase suggesting a role in stress-response or phage defence [1].	21629	137	93	175	225	14	239	136	245	16	106	42	438	345	108	215	332	267	101	733	2869	1113	2674	4388	10885
PF15611			EH_Signature domain	EH_Signature	EH_Signature domain	This domain with a strongly conserved glutamate at the N-terminus and a histidine at the C-terminus [1], is found in a SWI2/SNF2 four gene operon [1]. Its strict-neighbourhood association with SWI2/SNF2 ATPase strongly suggests a function in conjunction with it [1]. The other genes in the operon are a OmpA protein and a TM protein [1]. This has a DNA related function along with the TerY-P triad [1].	21630	137	93	175	225	14	239	136	245	16	106	42	438	345	108	215	332	267	101	733	2869	1113	2674	4388	10885
PF07201	CL0646	T3SS	HrpJ-like domain	HrpJ	HrpJ-like domain	This family represents a conserved region approximately 200 residues long within a number of bacterial hypersensitivity response secretion protein HrpJ and similar proteins. HrpJ forms part of a type III secretion system through which, in phytopathogenic bacterial species, virulence factors are thought to be delivered to plant cells [1]. This family also includes the InvE invasion protein from Salmonella. This protein is involved in host parasite interactions and mutations in the InvE gene render Salmonella typhimurium non-invasive [2]. InvE S. typhimurium mutants fail to elicit a rapid Ca2+ increase in cultured cells, an important event in the infection procedure and internalisation of S. typhimurium into epithelial cells [2]. This family includes bacterial SepL and SsaL proteins. SepL plays an essential role in the infection process of enterohemorrhagic Escherichia coli and is thought to be responsible for the secretion of EspA, EspD, and EspB [3]. SsaL of Salmonella typhimurium is thought to be a component of the type III secretion system [4].	21631	137	93	175	225	14	239	136	245	16	106	42	438	345	108	215	332	267	101	733	2869	1113	2674	4388	1023
PF27130			Sll1247 N-terminal helical domain	Sll1247_N	Sll1247 N-terminal helical domain	This entry represents the N-terminal helical domain of uncharacterised protein sll1247 from Synechocystis sp. PCC 6803 and related cyanobacteria. The full-length sll1247 protein is approximately 460 amino acids and is annotated as COG1672 in the eggNOG database. The gene is located adjacent to murF, which encodes UDP-N-acetylmuramoyl-tripeptide--D-alanyl-D-alanine ligase involved in peptidoglycan biosynthesis [1]. The specific function of sll1247 and its N-terminal domain remains to be determined.	21632	137	93	175	225	14	239	136	245	16	106	42	438	345	108	215	332	267	101	733	2869	1113	2674	4388	1023
PF07149			Pes-10	Pes-10	Pes-10	This family consists of several Caenorhabditis elegans pes-10 and related proteins. Members of this family are typically around 400 residues in length. The function of this family is unknown.	21633	137	93	175	225	14	239	136	245	16	106	42	438	345	108	215	332	267	101	733	2869	1113	2674	4388	1023
PF04876			Tenuivirus major non-capsid protein	Tenui_NCP	Tenuivirus major non-capsid protein	This protein of unknown function accumulates in large amounts in tenuivirus infected cells. It is found in all forms of the inclusion bodies that are formed after infection [1].	21634	137	93	175	225	14	239	136	245	16	106	42	438	345	108	215	332	267	101	733	2869	1113	2674	4388	1023
PF23948	CL0020	TPR	ARM-like repeat	ARM_5	ARM-like repeat	This entry represents an array of alpha solenoid repeats found in a large family of fungal proteins. This domain is generally found at the N-terminus of the proteins followed by a NACHT domain Pfam:PF05729.	21635	137	93	175	225	14	239	136	245	16	106	42	438	345	108	215	332	267	101	733	2869	1113	2674	4388	1023
PF07138			Baculovirus protein AC11	AcMNPV_AC11	Baculovirus protein AC11	This family of baculovirus proteins is represented by Autographa californica nuclear polyhedrosis virus (AcMNPV) protein AC11 (Orf11). ac11 is an early gene essential for budded-virus production and occlusion-derived-virus envelopment [1].	21636	137	93	175	225	14	239	136	245	16	106	42	438	345	108	215	332	267	101	733	2869	1113	2674	4388	1023
PF17536			Matrix and Matrix long proteins N-terminal	Mx_ML	Matrix and Matrix long proteins N-terminal	This entry represents the N-terminal fragment of family members such as the Matrix (Mx) and Matrix protein long (ML) proteins. They are found in Thogoto virus (THOV), a tick-transmitted orthomyxovirus with a genome consisting of six single-stranded RNA segments that encode seven structural proteins [1]. Matrix proteins of the family Orthomyxoviridae are major structural components of the viral capsid, located below the viral lipid membrane and provide protection for viral ribonucleoproteins (vRNPs) [2]. They serve as a major participant during the processes of virus invasion and budding. Furthermore, they play specific roles throughout the viral life cycle, usually by interacting with other viral components or host cellular proteins [2]. ML protein, an extended version of the viral M protein, is a viral IFN antagonist. ML is essential for virus growth and pathogenesis in an IFN-competent host. In the presence of ML the activation and/or action of the interferon regulatory factor-3 (IRF-3) is severely affected. This effect depends on direct interaction of ML with the transcription factor IIB (TFIIB). ML suppresses IRF-7 in a similar manner as it suppresses IRF-3. Studies have revealed that ML associates with IRF-7 and prevents IRF-7 dimerization and interaction with TRAF6 [1]. Structural analysis revealed that N-terminal fragment of M protein (MN) undergoes conformational changes that result in specific, pH-dependent inter-molecular interactions. Comparison of THOV MN and influenza A virus (IAV) MN region, showed low sequence identity. However, superimposition of the two structures in neutral condition, showed that both matrix proteins contain nine helices connected with same topology. Since the matrix layer of IAV disassembles in acidic endosome at the beginning of infection and repacks in the neutral cytoplasm, a change of pH might be a key regulator for the capsid assembly/disassembly transition during these processes. Hence, pH-dependent conformational transition model was studied in THOV MN, where interactions such as hydrogen bonds and hydrophobic interactions are suggested to be involved in THOV matrix assembly [2].	21637	137	93	175	225	14	239	136	245	16	106	42	438	345	108	215	332	267	101	733	2869	1113	2674	4388	1023
PF27138			Sll1247 C-terminal helical domain	Sll1247_C	Sll1247 C-terminal helical domain	This entry represents the C-terminal helical domain of Sll1247, an uncharacterised protein from the cyanobacterium Synechocystis sp. PCC 6803. The protein belongs to the COG1672 functional category, though its specific biological role remains unknown. The function of this C-terminal helical domain is yet to be determined.	21638	137	93	175	225	14	239	136	245	16	106	42	438	345	108	215	332	267	101	733	2869	1113	2674	4388	1023
PF04700			Structural glycoprotein p40/gp41 conserved region	Baculo_gp41	Structural glycoprotein p40/gp41 conserved region	Family of viral structural glycoproteins [1].	21639	137	93	175	225	14	239	136	245	16	106	42	438	345	108	215	332	267	101	733	2869	1113	2674	4388	5762
PF05503			Poxvirus G7-like	Pox_G7	Poxvirus G7-like		21640	137	93	175	225	14	239	136	245	16	106	42	438	345	108	215	332	267	101	733	2869	1113	2674	4388	170
PF07560			Domain of Unknown Function (DUF1539)	DUF1539	Domain of Unknown Function (DUF1539)		21641	137	93	175	225	14	239	136	245	16	106	42	438	345	108	215	332	267	101	733	2869	1113	2674	4388	1856
PF04878			Baculovirus P48 protein	Baculo_p48	Baculovirus P48 protein		21642	137	93	175	225	14	239	136	245	16	106	42	438	345	108	215	332	267	101	733	2869	1113	2674	4388	8726
PF07346			Protein of unknown function (DUF1477)	DUF1477	Protein of unknown function (DUF1477)	This family consists of several hypothetical Nucleopolyhedrovirus proteins of around 100 resides in length. The function of this family is unknown.	21643	137	93	175	225	14	239	136	245	16	106	42	438	345	108	215	332	267	101	733	2869	1113	2674	4388	8726
PF05613			Human herpesvirus U15 protein	Herpes_U15	Human herpesvirus U15 protein		21644	137	93	175	225	14	239	136	245	16	106	42	438	345	108	215	332	267	101	733	2869	1113	2674	4388	8726
PF24628	CL0020	TPR	Repeat of unknown function (DUF7627)	DUF7627	Repeat of unknown function (DUF7627)	This entry represents a domain found in the uncharacterised protein B0303.14 from C.elegans and related sequences from nematodes.	21645	137	93	175	225	14	239	136	245	16	106	42	438	345	108	215	332	267	101	733	2869	1113	2674	4388	8726
PF20220			ABC toxin N-terminal region	ABC_toxin_N	ABC toxin N-terminal region	This entry represents the region found N-terminal to the neuraminidase domain in the pore forming ABC toxins [1].	21646	137	93	175	225	14	239	136	245	16	106	42	438	345	108	215	332	267	101	733	2869	1113	2674	4658	7826
PF27205			YjiT second domain	YjiT_2nd	YjiT second domain	This entry represents the second domain of YjiT, an uncharacterised protein from Escherichia coli. YjiT is a 521 amino acid protein (gene b4342).	21647	137	93	175	225	14	239	136	245	16	106	42	438	345	108	215	332	267	101	733	2869	1113	2674	4658	7826
PF12447			Protein of unknown function (DUF3683)	DUF3683	Protein of unknown function (DUF3683)	This domain family is found in bacteria, and is approximately 120 amino acids in length. The family is found in association with Pfam:PF02754, Pfam:PF01565, Pfam:PF02913.	21648	137	93	175	225	14	239	136	245	16	106	42	438	345	108	215	332	267	101	733	2869	1113	2674	4658	7826
PF27156			RP005 N-terminal alpha-helical domain	RP005_N	RP005 N-terminal alpha-helical domain	This entry represents the N-terminal alpha-helical domain of RP005, an uncharacterised protein from Rickettsia prowazekii. The protein belongs to the COG0493 functional category. The specific function of this N-terminal domain remains unknown.	21649	137	93	175	225	14	239	136	245	16	106	42	438	345	108	215	332	267	101	733	2869	1113	2674	4658	7826
PF27201			YjiT N-terminal domain	YjiT_N	YjiT N-terminal domain	This entry represents the N-terminal domain of YjiT, an uncharacterised protein from Escherichia coli. YjiT is a 521 amino acid protein (gene b4342).	21650	137	93	175	225	14	239	136	245	16	106	42	438	345	108	215	332	267	101	733	2869	1113	2674	4658	7826
PF21187			Yeast adenylate cyclase, C-terminal	CYAA_C	Yeast adenylate cyclase, C-terminal	Yeast adenylate cyclase (CYAA/CYR1) is required for cAMP production and cAMP-dependent protein kinase signaling. It scaffold protein for Ras2-Ira interaction [1]. This is the C-terminal domain which contains a second Ras binding site (the first resides in the LRR region) which is involved in a GTP-independent weak interaction between Ras and a complex of adenylate cyclase and Srv2 protein [1]. These two Ras binding sites are required for normal Ras2 downregulation [1].	21651	137	93	175	225	14	239	136	245	16	106	42	438	345	108	215	332	267	101	733	2869	1113	2674	4658	7826
PF18155			pPIWI RE three-gene island domain Z	pPIWI_RE_Z	pPIWI RE three-gene island domain Z	Poorly-understood domain observed N-terminal to DinG-type helicase, which is part of a conserved three-gene island also containing a REase domain and the pPIWI_RE module. This three gene island is predicted to form a conflict system which targets R-loop formation of invasive plasmids during plasmid replication [1].	21652	137	93	175	225	14	239	136	245	16	106	42	438	345	108	215	332	267	101	733	2869	1113	2674	4658	7826
PF18314			Fatty acid synthase type I helical domain	FAS_I_H	Fatty acid synthase type I helical domain	This domain is found in the fatty acid synthase (FAS) complex present in species such as Mycobacterium smegmatis and Thermomyces lanuginosus. FAS is a homo-hexameric enzyme that catalyzes synthesis of fatty acid precursors of mycolic acids. This domain is composed of dimerization module 1 (DM1) and four-helix bundle (4HB), both of which are conserved parts of the acetyl transferase [1].	21653	137	93	175	225	14	239	136	245	16	106	42	438	345	108	215	332	267	101	733	2869	1113	2674	4658	7826
PF18156			pPIWI_RE three-gene island domain Y	pPIWI_RE_Y	pPIWI_RE three-gene island domain Y	Poorly-understood domain observed N-terminal to restriction endonuclease (REase) domain, which is part of a conserved three-gene island also containing a DinG-type helicase and the pPIWI_RE module. This three gene island is predicted to form a conflict system which targets R-loop formation of invasive plasmids during plasmid replication [1].	21654	137	93	175	225	14	239	136	245	16	106	42	438	345	108	215	332	267	101	733	2869	1113	2674	4658	7826
PF27615			Domain of unknown function (DUF8350)	DUF8350	Domain of unknown function (DUF8350)	This domain is found in uncharacterised proteins mainly from Actinomycetes. It is predicted to fold into an array of alpha-helices. Some members have a small three-helical bundle inserted into it.	21655	137	93	175	225	14	239	136	245	16	106	42	438	345	108	215	332	267	101	733	2869	1113	2674	4658	7826
PF27203			Y4lR C-terminal helical domain	Y4lR_C	Y4lR C-terminal helical domain	This entry represents the C-terminal helical domain of Y4lR, an uncharacterised protein from Sinorhizobium fredii. Y4lR is a 522 amino acid protein (gene NGR_a02600) located on the symbiotic plasmid pNGR234a. The protein is annotated as COG3318 in the eggNOG database. This domain is the fourth domain in the multi-domain protein and adopts a helical structure. The specific function of this domain remains to be determined.	21656	137	93	175	225	14	239	136	245	16	106	42	438	345	108	215	332	267	101	733	2869	1113	2674	4658	4474
PF14515			Haem-oxygenase-associated N-terminal helices	HOASN	Haem-oxygenase-associated N-terminal helices	This domain represents a pair of alpha helices, which are found at the N-terminus of some Haem-oxygenase globular domain.	21657	137	93	175	225	14	239	136	245	16	106	42	438	345	108	215	332	267	101	733	2869	1113	2674	4658	4474
PF24407	CL0123	HTH	HTH_upstream_double_PIN	HTH_upst_double_PIN	HTH_upstream_double_PIN	This is an HTH domain found upstream to the double PIN in the permuted GreA/B-C conflict system [1].	21658	137	93	175	225	14	239	136	245	16	106	42	438	345	108	215	332	267	101	733	2869	1113	2674	4658	4474
PF01730			UreF	UreF	UreF	This family consists of the Urease accessory protein UreF. The urease enzyme (urea amidohydrolase) hydrolyses urea into ammonia and carbamic acid [2]. UreF is proposed to modulate the activation process of urease by eliminating the binding of nickel irons to noncarbamylated protein [1].	21659	137	93	175	225	14	239	136	245	16	106	42	438	345	108	215	332	267	101	733	2869	1113	2674	4658	4474
PF01874			ATP:dephospho-CoA triphosphoribosyl transferase	CitG	ATP:dephospho-CoA triphosphoribosyl transferase	The citG gene is found in a gene cluster with citrate lyase subunits [1]. The function of the CitG protein was elucidated as ATP:dephospho-CoA triphosphoribosyl transferase [2-3].	21660	137	93	175	225	14	239	136	245	16	106	42	438	345	108	215	332	267	101	733	2869	1113	2674	4658	4474
PF18071	CL0020	TPR	HMW1C N-terminal	HMW1C_N	HMW1C N-terminal	This is the N-terminal domain found in Actinobacillus pleuropneumoniae HMW1C (ApHMW1C). HMW1 adhesin is an N-linked glycoprotein that mediates adherence to respiratory epithelium through N-glycosylation of protein acceptor sites an O-glycosylation of sugar acceptor sites. The N-terminal domain forms an all alpha domain (AAD) when combined with the domain spanning from residue 154 to residue 245. The AAD interacts extensively with the C-terminal GT-B fold in order to create unique groove with potential to accommodate the acceptor protein [1].	21661	137	93	175	225	14	239	136	245	16	106	42	438	345	108	215	332	267	101	733	2869	1113	2674	4658	4474
PF18254			HMW1 domain 2	HMw1_D2	HMW1 domain 2	This domain is found in Actinobacillus pleuropneumoniae HMW1C (ApHMW1C). HMW1 adhesin is an N-linked glycoprotein that mediates adherence to respiratory epithelium through N-glycosylation of protein acceptor sites and O-glycosylation of sugar acceptor sites. This domain forms an all alpha domain (AAD) when combined with the N-terminal domain. The AAD interacts extensively with the C-terminal GT-B fold in order to create a unique groove with the potential to accommodate the acceptor protein [1].	21662	137	93	175	225	14	239	136	245	16	106	42	438	345	108	215	332	267	101	733	2869	1113	2674	4658	4474
PF26699			Domain of unknown function (DUF8235)	DUF8235	Domain of unknown function (DUF8235)	This domain is found in uncharacterised proteins from betaproteobacteria. It is predicted to adopt alpha-helical structure. In some proteins it is found repeated.	21663	137	93	175	225	14	239	136	245	16	106	42	438	345	108	215	332	267	101	733	2869	1113	2674	4658	4474
PF22035	CL0785	VPS9	Lpg0393 VPS9-like domain	Lpg0393_VPS9	Lpg0393 VPS9-like domain	Lpg0393 consists of two domains both of which composed of alpha- helices. The N-terminal domain contains seven helices and makes roughly a 90-degree angle with the C-terminal domain that forms a helical bundle structure [1]. The N-terminal domain is similar to Vps9 domain of Rabex-5. Lpg0393 exhibits a GEF activity toward Rab5, Rab21 and Rab22, and this activity is associated with a VPS9-like domain of the protein.	21664	137	93	175	225	14	239	136	245	16	106	42	438	345	108	215	332	267	101	733	2869	1113	2674	4658	4474
PF28450			YKP1 N-terminal domain	YKP1_N	YKP1 N-terminal domain	This entry represents the N-terminal domain of YKP1, an uncharacterised protein encoded by the killer plasmid pGKL2 from Kluyveromyces lactis. The presence of plasmids pGKL1 and pGKL2 confers the killer phenotype to the host cell by promoting secretion of a toxin that inhibits growth of sensitive strains [1]. This protein is found exclusively in fungi, specifically in Kluyveromyces species harbouring these linear plasmids. The function of this N-terminal domain remains to be determined.	21665	137	93	175	225	14	239	136	245	16	106	42	438	345	108	215	332	267	101	733	2869	1113	2674	4658	4474
PF27435			TP_0813 N-terminal domain	TP_0813_N	TP_0813 N-terminal domain	This entry represents the N-terminal domain of TP_0813 proteins found primarily in Treponema and related spirochaetes. This domain forms a helical bundle structure. TP_0813 is a protein of approximately 428 amino acids. The protein is found across 32 bacterial species, predominantly in the Spirochaetota phylum within the Spirochaetales order. TP_0813 proteins are particularly abundant in Treponema species. The function of this domain remains to be determined.	21666	137	93	175	225	14	239	136	245	16	106	42	438	345	108	215	332	267	101	733	2869	1113	2674	4658	4474
PF00502	CL0090	Globin	Phycobilisome protein	Phycobilisome	Phycobilisome protein		21667	137	93	175	225	14	239	136	245	16	106	42	438	345	108	215	332	267	101	733	2869	1113	2674	4658	4474
PF27104			Cyclic-di-GMP receptor FimW, N-terminal domain	FimW_N	Cyclic-di-GMP receptor FimW, N-terminal domain	This entry represents the N-terminal domain of FimW, a cyclic-di- GMP receptor protein from Pseudomonas aeruginosa. The full-length protein is 607 amino acids and contains this N-terminal domain followed by a PilZ-like domain (residues 323-492) that binds c-di-GMP. FimW is a high-affinity cyclic-di-GMP binding protein that regulates type IV pili (T4P) elongation. It is required for T4P- mediated surface attachment and walking motility during the early phases of surface colonization. The protein forms dimers in the presence of c-di-GMP and localises to cell poles upon surface contact in a c-di-GMP-dependent manner. While the C-terminal PilZ-like domain contains the c-di-GMP binding motifs (RXXXR and D/NXSXXG), the function of this N-terminal domain remains to be determined.	21668	137	93	175	225	14	239	136	245	16	106	42	438	345	108	215	332	267	101	733	2869	1113	2674	4658	4474
PF19920			MoxR-vWA-beta-propeller ternary system domain bpX4	bpX4	MoxR-vWA-beta-propeller ternary system domain bpX4	Uncharacterized domain found in the MoxR-vWA-beta-propeller ternary system, a class of NTP-dependent biological conflict systems.	21669	137	93	175	225	14	239	136	245	16	106	42	438	345	108	215	332	267	101	733	2869	1113	2674	4658	4474
PF19998			FtsH ternary system domain X1	fvmX1	FtsH ternary system domain X1	Uncharacterized domain found in the FtsH ternary system, a class of NTP-dependent biological conflict systems.	21670	137	93	175	225	14	239	136	245	16	106	42	438	345	108	215	332	267	101	733	2869	1113	2674	4658	4474
PF27117			FliB lysine N-methylase C-terminal domain	FliB_C	FliB lysine N-methylase C-terminal domain	This entry represents the C-terminal alpha helical domain of FliB lysine N-methylase from Salmonella and related bacteria. FliB post-translationally modifies flagellin by methylation of the epsilon amino group of surface-exposed lysine residues. The full-length FliB protein is approximately 400 amino acids long and functions as a lysine N-methyltransferase. While the N-terminal region likely contains the methyltransferase catalytic domain, the specific function of this C-terminal alpha helical domain remains to be determined. It may be involved in substrate recognition or protein-protein interactions during flagellin modification.	21671	137	93	175	225	14	239	136	245	16	106	42	438	345	108	215	332	267	101	733	2869	1113	2674	4658	4474
PF22545	CL0223	MACRO	2-Component system ADP-ribose glycohydrolase domain	2CompARG	2-Component system ADP-ribose glycohydrolase domain	This entry represents the 2CompARG domain, which coupled with its partner 2CompART, forms a two-domain T-A-like association in the duplex-forming systems likely functioning as the principal effector of these systems. One is likely to function as the antitoxin, regulating the toxin activity of the other [1].	21672	137	93	175	225	14	239	136	245	16	106	42	438	345	108	215	332	267	101	733	2869	1113	2674	4658	4474
PF13990			YjcZ-like protein	YjcZ	YjcZ-like protein	This family of proteins is functionally uncharacterised. The family includes the YjcZ protein from E. coli Swiss:P39267. This family of proteins is found in enteric bacteria. Proteins in this family are approximately 300 amino acids in length. There are two conserved sequence motifs: FGD and MPR.	21673	137	93	175	225	14	239	136	245	16	106	42	438	345	108	215	332	267	101	733	2869	1113	2674	4658	4474
PF19677			Family of unknown function (DUF6179)	DUF6179	Family of unknown function (DUF6179)	This entry represents a member of a biosynthetic gene cluster (BGC). This BGC (BGC0001520) is described by MIBiG as an example of the following biosynthetic class, polyketide. It includes a member from the aurantinin B biosynthetic gene cluster from Bacillus subtilis [1]. This family appears to be predominantly found in firmicutes.	21674	137	93	175	225	14	239	136	245	16	106	42	438	345	108	215	332	267	101	733	2869	1113	2674	4658	4474
PF19994			GTPase-associated system helical domain	GASH	GTPase-associated system helical domain	This entry represents a Helical domain observed in the GAP1-N1 type of GTPase-centric ternary systems, a class of NTP-dependent biological conflict systems. GASH is one component of the GTPase-activated complex in these systems, potentially involved in the sensing of invasive elements [1].	21675	137	93	175	225	14	239	136	245	16	106	42	438	345	108	215	332	267	101	733	2869	1113	2674	4658	4474
PF19676			Family of unknown function (DUF6178)	DUF6178	Family of unknown function (DUF6178)	This entry represents a member of a biosynthetic gene cluster (BGC). This BGC (BGC0001091) is described by MIBiG as an example of the following biosynthetic classes, NRP (non-ribosomal peptide) and polyketide. It includes a member from the corallopyronin biosynthetic gene cluster from Corallococcus coralloides [1]. This family appears to be predominantly found in proteobacteria.	21676	137	93	175	225	14	239	136	245	16	106	42	438	345	108	215	332	267	101	733	2869	1113	2674	4658	4474
PF21513			SidD, C-terminal	SidD_C	SidD, C-terminal	SidD from Legionella pneumophila is a virulence effector that plays a role in hijacking the host vesicular trafficking by recruiting the small guanosine triphosphatase (GTPase) Rab1 to the cytosolic face of the Legionella-containing vacuole (LCVs). This entry represents the C-terminal helical domain, which targets SidD to the Golgi and critical for membrane localization within host cells [1,2]. A two-helix bundle at the very C-terminal determines SidD specificity [2].	21677	137	93	175	225	14	239	136	245	16	106	42	438	345	108	215	332	267	101	733	2869	1113	2674	4658	4474
PF22523			Family of unknown function (DUF6999)	DUF6999	Family of unknown function (DUF6999)	This is a family of uncharacterised bacterial proteins. They are predicted to adopt alpha-helical structure. These proteins contain several invariant histidines and aspartates that may have a functional role.	21678	137	93	175	225	14	239	136	245	16	106	42	438	345	108	215	332	267	101	733	2869	1113	2674	4658	8484
PF10720			Protein of unknown function (DUF2515)	DUF2515	Protein of unknown function (DUF2515)	This family is conserved in Firmicutes. Several members are annotated as YppC. The function is not known.	21679	137	93	175	225	14	239	136	245	16	106	42	438	345	108	215	332	267	101	733	2869	1113	2674	4658	8484
PF03394			Poxvirus E8 protein	Pox_E8	Poxvirus E8 protein		21680	137	93	175	225	14	239	136	245	16	106	42	438	345	108	215	332	267	101	733	2869	1113	2674	4658	8484
PF27805			Methanobactin biosynthesis cassette protein MbnC-like	MbnC-like	Methanobactin biosynthesis cassette protein MbnC-like	This entry represents a family of proteins from proteobacteria, including Methanobactin biosynthesis cassette protein MbnC from Methylosinus trichosporium, part of the he iron-containing heterodimeric MbnBC enzyme complex, which is central to the biosynthesis of methanobactins (Mbns), copper-binding metallophores isolated from methane-oxidizing bacteria. MbnC consists of an N-terminal alpha-helical domain and two additional alpha helices packed against a four-stranded antiparallel beta sheet [1].	21681	137	93	175	225	14	239	136	245	16	106	42	438	345	108	215	332	267	101	733	2869	1113	2674	4658	8484
PF05292	CL0257	Acetyltrans	Malonyl-CoA decarboxylase C-terminal domain	MCD	Malonyl-CoA decarboxylase C-terminal domain	This family consists of several eukaryotic malonyl-CoA decarboxylase (MLYCD) proteins. Malonyl-CoA, in addition to being an intermediate in the de novo synthesis of fatty acids, is an inhibitor of carnitine palmitoyltransferase I, the enzyme that regulates the transfer of long-chain fatty acyl-CoA into mitochondria, where they are oxidised. After exercise, malonyl-CoA decarboxylase participates with acetyl-CoA carboxylase in regulating the concentration of malonyl-CoA in liver and adipose tissue, as well as in muscle. Malonyl-CoA decarboxylase is regulated by AMP-activated protein kinase (AMPK) [1].	21682	137	93	175	225	14	239	136	245	16	106	42	438	345	108	215	332	267	101	733	2869	1113	2674	4658	8484
PF17327			Acyl homoserine lactone synthase	AHL_synthase	Acyl homoserine lactone synthase	Members of this family are involved in quorum sensing processes. In gram negative bacteria, N-acylhomoserine lactones (AHLs) act as signals. As the bacterial density increases, AHLs accumulate, and once they reach a critical level (quorum), they interact with cognate receptor proteins, which then affect target gene expression. Some AHLs are synthesized by LuxM (AHL synthase) and homologs (VanM and opaM)[1]. LuxM enzymes use S-adenosyl-methionine (SAM) as one of its two substrates and are capable of using either acyl-acyl-carrier-protein (acyl-ACP) or acyl-coenzyme A (acyl-CoA) as the other substrate [2]. VanM, the LuxM homolog, produces two auto-inducers C6HSL and 3OC6HSL. Both autoinducers are detected by the VanN receptor. The autoinducers HAI-1, is synthesized by the cytoplasmic enzymes LuxM [3].	21683	137	93	175	225	14	239	136	245	16	106	42	438	345	108	215	332	267	101	733	2869	1113	2674	4658	8484
PF13700			Domain of unknown function (DUF4158)	DUF4158	Domain of unknown function (DUF4158)	The exact function of this domain is not clear, but it frequently occurs as an N-terminal region of transposase 3 or IS3 family of insertion elements.	21684	137	93	175	225	14	239	136	245	16	106	42	438	345	108	215	332	267	101	733	2869	1113	2674	4658	8484
PF01526	CL0219	RNase_H	Tn3 transposase DDE domain	DDE_Tnp_Tn3	Tn3 transposase DDE domain	This family includes transposases of Tn3, Tn21, Tn1721, Tn2501, Tn3926 transposons from E-coli. The specific binding of the Tn3 transposase to DNA has been demonstrated. Sequence analysis has suggested that the invariant triad of Asp689, Asp765, Glu895 (numbering as in Tn3) may correspond to the D-D-35-E motif previously implicated in the catalysis of numerous transposases [2].	21685	137	93	175	225	14	239	136	245	16	106	42	438	345	108	215	332	267	101	733	2869	1113	2674	4658	8484
PF16790			Bacteriophage clamp loader A subunit	Phage_clamp_A	Bacteriophage clamp loader A subunit	This is the A subunit of bacteriophage DNA clamp loader required for loading of sliding clamps onto chromosomal DNA. These clamps are involved in processivity of DNA replication [1].	21686	137	93	175	225	14	239	136	245	16	106	42	438	345	108	215	332	267	101	733	2869	1113	2674	4658	8484
PF23127			DotM, C-terminal cytoplasmic domain	DotM_C	DotM, C-terminal cytoplasmic domain	This entry represent the C-terminal cytoplasmic domain of DotM from Legionella pneumophila and related proteins found mainly in gammaproteobacteria. DotM is a component of Type 4B secretion (T4BS) system that translocates over 300 effectors into the host cell during infection. The DotM cytoplasmic domain adopts an alpha-helical structure consisting of 13 alpha-helices [1]. In the membrane-embedded T4 coupling complex (T4CC), DotM makes extensive contacts with DotL and also interacts with the DotN and DotZ proteins. The DotLMNYZ components form a hetero-pentameric core of the T4CC complex from which the flexible IcmSW module protrudes [2]. These hetero-pentameric complexes assemble and form an inner membrane channel for effectors to pass through.	21687	137	93	175	225	14	239	136	245	16	106	42	438	345	108	215	332	267	101	733	2869	1113	2674	4658	8484
PF20004			FtsH ternary system domain X6	fvmX6	FtsH ternary system domain X6	Uncharacterized domain found in the FtsH ternary system, a class of NTP-dependent biological conflict systems.	21688	137	93	175	225	14	239	136	245	16	106	42	438	345	108	215	332	267	101	733	2869	1113	2674	4658	8484
PF19866			Family of unknown function (DUF6339)	DUF6339	Family of unknown function (DUF6339)	This family of proteins is functionally uncharacterised. This family of proteins is found in bacteria. Proteins in this family are typically between 247 and 267 amino acids in length.	21689	137	93	175	225	14	239	136	245	16	106	42	438	345	108	215	332	267	101	733	2869	1113	2674	4658	8484
PF25615			Bacteriophage PhiKZ vertex-binding protein gp85	PhiKZ_gp85	Bacteriophage PhiKZ vertex-binding protein gp85	This entry represents the vertex-binding protein gp85 from jumbo bacteriophage PhiKZ that infects Pseudomonas aeruginosa. This protein forms a homodimer and functions as a key component of the vertex-binding complex attached to the inner surface of the viral capsid. The gp85 dimer, along with gp28 and gp119, forms a sandwich structure at the centre of the vertex-binding complex. The two subunits within the gp85 dimer share nearly identical structures. This dimer interacts with almost all other members in the vertex-binding complex (except for gp91 and gp184) and also interacts with two MCP subunits in hexameric capsomer 1. The gp85 dimer plays a critical role in maintaining the stability of the capsid vertex by bridging multiple components of the vertex structure. Similar proteins are found in other jumbo phages, suggesting a conserved mechanism for capsid assembly and stabilization in large viruses.	21690	137	93	175	225	14	239	136	245	16	106	42	438	345	108	215	332	267	101	733	2869	1113	2674	4658	8484
PF19074			Family of unknown function (DUF5770)	DUF5770	Family of unknown function (DUF5770)	This is a family of uncharacterised proteins of unknown function found in Iridoviridae.	21691	137	93	175	225	14	239	136	245	16	106	42	438	345	108	215	332	267	101	733	2869	1113	2674	4658	8484
PF26400			Domain of unknown function (DUF8098)	DUF8098	Domain of unknown function (DUF8098)	This entry represents a domain from a family of uncharacterised proteins in archaea. The proteins in this family are predominantly found in halophilic archaea, specifically within the Halobacteria class. The family includes proteins from various genera such as Haloarculaceae, Natrialbaceae, and Haloferacaceae. Proteins in this family typically range from 320 to 400 amino acids in length.	21692	137	93	175	225	14	239	136	245	16	106	42	438	345	108	215	332	267	101	733	2869	1113	2674	4658	8484
PF25202			Family of unknown function (DUF7834)	DUF7834	Family of unknown function (DUF7834)	This entry represents an uncharacterised domain found at the C-terminus of proteins contains a Pfam:PF03235 domain at the N-terminus. This domain is composed of multiple alpha helices.	21693	137	93	175	225	14	239	136	245	16	106	42	438	345	108	215	332	267	101	733	2869	1113	2674	4658	8484
PF12954			Protein of unknown function (DUF3843)	DUF3843	Protein of unknown function (DUF3843)	A family of uncharacterized proteins found by clustering human gut metagenomic sequences [1].	21694	137	93	175	225	14	239	136	245	16	106	42	438	345	108	215	332	267	101	733	2869	1113	2674	4658	8484
PF19509			Family of unknown function (DUF6043)	DUF6043	Family of unknown function (DUF6043)	This family of proteins is functionally uncharacterised. This family of proteins is found in Bacteroidetes. Proteins in this family are typically between 293 and 398 amino acids in length.	21695	137	93	175	225	14	239	136	245	16	106	42	438	345	108	215	332	267	101	733	2869	1113	2674	4658	8484
PF19162			Family of unknown function (DUF5844)	DUF5844	Family of unknown function (DUF5844)	This is a family of uncharacterised proteins of unknown function found in Iridoviridae.	21696	137	93	175	225	14	239	136	245	16	106	42	438	345	108	215	332	267	101	733	2869	1113	2674	4476	1289
PF21709	CL0761	ABC_sf	Emaravirus ABC_C protein	ABC_C	Emaravirus ABC_C protein	This family corresponds to the ABC proteins of clade C of emaraviruses (plant-infecting bunyaviruses). They are involved in pathogenicity, and may act as silencing suppressors in some species [1,https://doi.org/10.3390/f13111868]. These proteins may adopt an all-alpha topology.	21697	137	93	175	225	14	239	136	245	16	106	42	438	345	108	215	332	267	101	733	2869	1113	2674	4476	1289
PF20190			Family of unknown function (DUF6553)	DUF6553	Family of unknown function (DUF6553)	This family of proteins is functionally uncharacterised. This family of proteins is found in bacteria, mainly Firmicutes and Actinobacteria. Proteins in this family are approximately 200 amino acids in length and contain the conserved motifs RY and DxF/Y	21698	137	93	175	225	14	239	136	245	16	106	42	438	345	108	215	332	267	101	733	2869	1113	2674	4476	1289
PF26621			Domain of unknown function (DUF8198)	DUF8198	Domain of unknown function (DUF8198)	This entry represents uncharacterised proteins found in gamma- and beta-proteobacteria. They are predicted to adopt an alpha-helical structure with a complex topology.	21699	137	93	175	225	14	239	136	245	16	106	42	438	345	108	215	332	267	101	733	2869	1113	2674	4476	1289
PF20156			Flagellin glycosyltransferase Maf helical bundle domain	Maf_C	Flagellin glycosyltransferase Maf helical bundle domain	This entry represents the Flagellin glycosyltransferase Maf helical bundle domain.	21700	137	93	175	225	14	239	136	245	16	106	42	438	345	108	215	332	267	101	733	2869	1113	2674	4476	1289
PF20169			Family of unknown function (DUF6537)	DUF6537	Family of unknown function (DUF6537)	This entry represents a presumed domain that is found associated with a variety of enzyme domains. The function of this domain is unknown.	21701	137	93	175	225	14	239	136	245	16	106	42	438	345	108	215	332	267	101	733	2869	1113	2674	4476	1289
PF19458			Family of unknown function (DUF5995)	DUF5995	Family of unknown function (DUF5995)	This entry represents a member of a biosynthetic gene cluster (BGC). This BGC (BGC0000354) is described by MIBiG as an example of the following biosynthetic class, NRP (non-ribosomal peptide). This includes a protein from the friulimicin A biosynthetic gene cluster from Actinoplanes friuliensis [1].	21702	137	93	175	225	14	239	136	245	16	106	42	438	345	108	215	332	267	101	733	2869	1113	2674	4476	1289
PF27673			YPL277C C-terminal domain	YPL277C_C	YPL277C C-terminal domain	This entry represents the C-terminal domain of YPL277C and other proteins found in fungi such as YOR389W. YOR389W is an uncharacterised secreted glycoprotein from Saccharomyces cerevisiae that undergoes extensive N-linked glycosylation [1]. The proteins contain signal peptides for secretion and multiple glycosylation sites distributed throughout the sequence. YOR389W interacts with myosin proteins MYO3 and MYO5, whilst YPL277C interacts with BZZ1, suggesting roles in cytoskeletal organisation or membrane processes. This C-terminal domain contains several N-glycosylation sites and is found in YOR389W homologues across diverse fungal species. The specific function of this C-terminal domain remains to be determined.	21703	137	93	175	225	14	239	136	245	16	106	42	438	345	108	215	332	267	101	733	2869	1113	2674	4476	1289
PF16718			Immunity factor for SPN	IFS	Immunity factor for SPN	Immunity factor for SPN (IFS) binds to and inhibits the SPN toxin [1].	21704	137	93	175	225	14	239	136	245	16	106	42	438	345	108	215	332	267	101	733	2869	1113	2674	4476	1289
PF08994			T4 gene Gp59 loader of gp41 DNA helicase C-term	T4_Gp59_C	T4 gene Gp59 loader of gp41 DNA helicase C-term	Bacteriophage T4 gene-59 helicase assembly protein is required for recombination-dependent DNA replication, which is the predominant mode of DNA replication in the late stage of T4 infection. T4 gene-59 helicase assembly protein accelerates the loading of the T4 gene-41 helicase during DNA synthesis by the T4 replication system in vitro. T4 gene-59 helicase assembly protein binds to both T4 gene-41 helicase and T4 gene-32 single-stranded DNA binding protein, and to single and double-stranded DNA. The structure of T4 gene-59 helicase assembly protein reveals a novel alpha-helical bundle fold with two domains of similar size, this being the C-terminal domain that consists of seven alpha-helices with short intervening loops and turns. The surface of the domain contains large regions of exposed hydrophobic residues and clusters of acidic and basic residues. The hydrophobic region on the 'bottom' surface of the domain near the C-terminal helix binds the leading strand DNA, whilst the hydrophobic region on the 'top' surface of the domain lies between the two arms of the fork DNA, allowing for T4 gene 41 helicase binding and assembly into a hexameric complex around the lagging strand [1].	21705	137	93	175	225	14	239	136	245	16	106	42	438	345	108	215	332	267	101	733	2869	1113	2674	4476	1289
PF11186			Protein of unknown function (DUF2972)	DUF2972	Protein of unknown function (DUF2972)	Some members in this family of proteins with unknown function are annotated as sugar transferase proteins, however this cannot be confirmed.	21706	137	93	175	225	14	239	136	245	16	106	42	438	345	108	215	332	267	101	733	2869	1113	2674	4476	1289
PF17610			Family of unknown function (DUF5505)	DUF5505	Family of unknown function (DUF5505)	This is a family of unknown function found in Alphabaculovirus.	21707	137	93	175	225	14	239	136	245	16	106	42	438	345	108	215	332	267	101	733	2869	1113	2674	4476	1289
PF23837			Family of unknown function (DUF7207)	DUF7207	Family of unknown function (DUF7207)	This entry represents an uncharacterized protein found in various bacteriophages that infect cyanobacteria and other bacterial hosts. The protein ranges in length from approximately 75 to 136 amino acids.	21708	137	93	175	225	14	239	136	245	16	106	42	438	345	108	215	332	267	101	733	2869	1113	2674	4476	1289
PF12025			Phage protein C	Phage_C	Phage protein C	This family of phage proteins is functionally uncharacterised. Proteins in this family are typically between 68 to 86 amino acids in length.	21709	137	93	175	225	14	239	136	245	16	106	42	438	345	108	215	332	267	101	733	2869	1113	2674	4476	1289
PF25711			Crassvirus tail hub protein B	crAss_THB	Crassvirus tail hub protein B	This entry represents the tail hub protein B (THB) found in bacteriophages. The protein forms a heterotrimer with tail hub protein A (THA), and these heterotrimers further assemble as 12 docking hubs that form a continuous collar around the tail barrel. The C-terminal segment of THB (residues 67-107) extends into the neighbouring hub, resulting in interlocking connections between adjacent hub assemblies. Each docking hub anchors the trimeric tail fibers. The tail hub proteins play an important structural role in phage assembly, serving as the attachment point for the tail fiber appendages. THB has been structurally characterized in the Bacteroides phage crAss001, revealing its role in the architecture of the phage tail [1].	21710	137	93	175	225	14	239	136	245	16	106	42	438	345	108	215	332	267	101	733	2869	1113	2674	4476	1289
PF03338			Poxvirus J1 protein	Pox_J1	Poxvirus J1 protein		21711	137	93	175	225	14	239	136	245	16	106	42	438	345	108	215	332	267	101	733	2869	1113	2674	4476	1289
PF06227	CL0551	BCLiA	Poxvirus Bcl-2-like proteins	Poxv_Bcl-2-like	Poxvirus Bcl-2-like proteins	This family represents a group of Poxvirus Bcl-2-like proteins that function as immunomodulators to evade the host innate immune response through the inhibition of apoptosis or blocking the activation of pro-inflammatory transcription factors, such as interferon (IFN) regulatory factor-3 (IRF-3) and nuclear factor-kappaB (NF-kappaB) [1]. These proteins have low sequence identity but high structural similarity to the eukaryotic Bcl-2 protein family. They have a Bcl-2 fold which comprises a central hydrophobic alpha-helix that is surrounded by an additional layer of 6-7 amphipathic alpha-helices [1]. Included in this family are proteins B14 [7], A52 [1,2], A46 [2], C6 [6], K7, N1, and N2 [5]. Protein N1 has the unusual dual ability of modulating apoptosis and inflammatory signalling [3]. Protein K7, in addition to its anti-inflammatory activity, forms a complex with RNA helicase DDX3 and antagonises interferon-beta promoter induction [4].	21712	137	93	175	225	14	239	136	245	16	106	42	438	345	108	215	332	267	101	733	2869	1113	2674	4476	1289
PF15602			Immunity protein 71	Imm71	Immunity protein 71	A predicted immunity protein with a mostly alpha-helical fold and conserved arginine and phenylalanine residues. Proteins containing this domain are present in bacterial polymorphic toxin systems as an immediate gene neighbour of the toxin gene, which usually contains toxin domains of the Ntox48 family [1]. This domain is often fused to the Imm72 immunity domain.	21713	137	93	175	225	14	239	136	245	16	106	42	438	345	108	215	332	267	101	733	2869	1113	2674	4476	8364
PF19496			Family of unknown function (DUF6031)	DUF6031	Family of unknown function (DUF6031)	This entry represents a member of a biosynthetic gene cluster (BGC). This BGC (BGC0000919) is described by MIBiG as an example of the following biosynthetic class, other (unspecified). This family includes a protein from the phaseolotoxin biosynthetic gene cluster from Pseudomonas syringae and appears to be predominantly found in bacteria [1].	21714	137	93	175	225	14	239	136	245	16	106	42	438	345	108	215	332	267	101	733	2869	1113	2674	4476	8364
PF08900			Transcriptional regulator AcaB	AcaB	Transcriptional regulator AcaB	This family of proteins is found in the IncC family of broad-host-range plasmids which enables the spread of antibiotic resistance genes among human enteric pathogens. Recently, AcaB member has been characterised as a transcriptional regulator that plays a crucial role in the regulation of IncC conjugation. It is a DNA binding protein which binds upstream of the acaDB promoter to increase its transcription and, in turn, acaDB activates the transcription of IncC conjugation genes. Structurally, AcaB consists of two helical hairpins in tandem which assemble into an anti-parallel four-helix bundle to form a two-stranded antiparallel beta-sheet positioned parallel to the helices. This is structurally similar to bacterial transcription factors from the ribbon-helix-helix (RHH) superfamily [1].	21715	137	93	175	225	14	239	136	245	16	106	42	438	345	108	215	332	267	101	733	2869	1113	2674	4476	8364
PF23130			IcmW	IcmW	IcmW	This entry represent the type 4 adapter protein IcmW from Legionella pneumophila and related proteins found mainly in Gammaproteobacteria. IcmW is a component of Type 4B secretion (T4BS) system that translocates over 300 effectors into the host cell during infection. This protein is part of a subcomplex which recruits effector proteins and delivers them to the core transmembrane subcomplex [1]. In the membrane-embedded T4 coupling complex (T4CC), the DotLMNYZ components form a hetero-pentameric core of the T4CC complex from which the flexible IcmSW module protrudes [1]. These hetero-pentameric complexes assemble and form an inner membrane channel for effectors to pass through. The IcmS/IcmW complex plays an important role in protein translocation by interacting with multiple Dot/Icm effector proteins to facilitate their translocation into host cells [2]. The binding of the IcmSW complex to effectors enhances the effector protein delivery by mediating a conformational change that facilitates T4SS recognition of a translocation domain located in the carboxyl region of the effector protein [3].	21716	137	93	175	225	14	239	136	245	16	106	42	438	345	108	215	332	267	101	733	2869	1113	2674	4476	8364
PF09188			Domain of unknown function (DUF1951)	DUF1951	Domain of unknown function (DUF1951)	Members of this family of Mycoplasma hypothetical proteins adopt a helical structure, with a buried central helix. Their function has not, as yet, been determined.	21717	137	93	175	225	14	239	136	245	16	106	42	438	345	108	215	332	267	101	733	2869	1113	2674	4476	6002
PF17265			Family of unknown function (DUF5331)	DUF5331	Family of unknown function (DUF5331)	This bacterial family of unknown function can be found in Cyanobacteria.	21718	137	93	175	225	14	239	136	245	16	106	42	438	345	108	215	332	267	101	733	2869	1113	2674	4476	6002
PF27445			Adaptation to cold protein A	AtcA	Adaptation to cold protein A	This entry represents adaptation to cold protein A (AtcA) found primarily in Shewanella and related marine bacteria. AtcA is a protein of approximately 179 amino acids that is part of the atcJABC operon involved in cold adaptation [1]. The protein contains a C-terminal disordered region (residues 133-179) with acidic residue bias. AtcA is constitutively expressed with only slight increase at low temperature, and gene deletion does not affect growth at low temperature [1]. The protein is found across 30 bacterial species, predominantly in Gammaproteobacteria. The function of this protein remains to be determined.	21719	137	93	175	225	14	239	136	245	16	106	42	438	345	108	215	332	267	101	733	2869	1113	2674	4476	6002
PF20716			ATPTG10-like	ATPTG10	ATPTG10-like	This entry, previously known as DUF6828, represents a domain found in the T. gondii ATP synthase subunit 10 (ATPTG10) and related proteins from Apicomplexan species. This domain adopts an alpha-helical structure consisting of five helices [1]. It contains two highly conserved sequence motifs: FSWxD and MxLWI/LKxRI/L. The formation of the T.gondii ATP synthase hexamer involves two contact sites in the lumenal region. ATPTG10 contributes to the the second site via interaction with ATP synthase subunit 11 (ATPTG11).	21720	137	93	175	225	14	239	136	245	16	106	42	438	345	108	215	332	267	101	733	2869	1113	2674	4476	6002
PF18534			Helical bundle domain	HBD	Helical bundle domain	Lpg0393 is a Legionella pneumophila effector protein. Structure analysis reveals that it has two domains, the N-terminal domain is a Vps9-like domain, which is structurally most similar to the catalytic core of human Rabex-5 that activates the endosomal Rab proteins Rab5, Rab21 and Rab22. The C-terminal domain is a helical bundle domain. The C-terminal helical bundle of Lpg0393 corresponds to the N-terminal helical bundle of Rabex-5, it lacks an obvious region that corresponds to the membrane-binding motif of Rabex-5. One possibility may be that Lpg0393 localization to endosomes depends on an unknown Legionella effector [1].	21721	137	93	175	225	14	239	136	245	16	106	42	438	345	108	215	332	267	101	733	2869	1113	2674	4476	6002
PF09059	CL0646	T3SS	TyeA	TyeA	TyeA	Members of this family are composed of two pairs of parallel alpha-helices, and interact with the bacterial protein YopN via hydrophobic residues located on the helices. Association of TyeA with the C terminus of YopN is accompanied by conformational changes in both polypeptides that create order out of disorder: the resulting structure then serves as an impediment to type III secretion of YopN [1].	21722	137	93	175	225	14	239	136	245	16	106	42	438	345	108	215	332	267	101	733	2869	1113	2674	4476	6002
PF17435			CT_584-like	CT_584-like	CT_584-like	This protein family, specific to Chlamydiales, includes CT_584 from Chlamydia trachomatis, a type III secretion system (T3SS)-associated protein. This protein shows a four alpha-helix bundle at the N terminus, a three-stranded antiparallel beta-sheet, and two alpha- helices arranged in a kinked antiparallel manner at the C terminus [1].	21723	137	93	175	225	14	239	136	245	16	106	42	438	345	108	215	332	267	101	733	2869	1113	2674	4476	6002
PF25660			Filamentous dsRNA virus capsid protein	CcFV1_CP	Filamentous dsRNA virus capsid protein	This entry represents the capsid protein (CP, P4) of Colletotrichum camelliae filamentous virus 1 (CcFV-1), a unique dsRNA virus that forms filamentous particles rather than the typical isometric particles found in other dsRNA viruses. The CcFV-1 CP is encoded by ORF4 on dsRNA4 and has a molecular mass of approximately 31 kDa. This protein encapsidates the viral dsRNA genome (consisting of 8 segments) into elongated and flexuous particles that can reach over 4600 nm in length. The protein contains a high proportion of proline, alanine, and serine residues, resembling the PAS-rich proteins found in related mycovirus species. CcFV-1 represents a possible evolutionary link between dsRNA and (+)ssRNA viruses, with the CP potentially employing a novel genome packaging mechanism. Structure prediction suggests that this protein is composed of three domains, with the N-terminal domain forming a helix swapped dimer interface.	21724	137	93	175	225	14	239	136	245	16	106	42	438	345	108	215	332	267	101	733	2869	1113	2674	3623	8406
PF28169			Type III secretion system effector XopP-like	XopP	Type III secretion system effector XopP-like	This entry represents the Type III secretion system effector XopP and related proteins found in beta- and gammaproteobacteria. XopP is a highly conserved core-effector protein produced by X. campestris, the causal agent of black rot disease of crucifers such as Brassica spp., radish, and turnip. This protein is essential for virulence and inhibits the function of the host-plant exocyst complex by direct targeting of Exo70B, a subunit of the exocyst complex, which plays a significant role in plant immunity [1]. XopP interferes with exocyst-dependent exocytosis and efficiently inhibits the host's pathogen-associated molecular pattern (PAMP)-triggered immunity [1, 2]	21725	137	93	175	225	14	239	136	245	16	106	42	438	345	108	215	332	267	101	733	2869	1113	2674	3623	10752
PF20529			Family of unknown function (DUF6744)	DUF6744	Family of unknown function (DUF6744)	This family of proteins is functionally uncharacterised. This family of proteins is found in bacteria. Proteins in this family are typically between 290 and 350 amino acids in length.	21726	137	93	175	225	14	239	136	245	16	106	42	438	345	108	215	332	267	101	733	2869	1113	2674	3623	7789
PF22794			ZPR1 jelly-roll domain	jr-ZPR1	ZPR1 jelly-roll domain	This entry represents the jelly-roll domain found in ZPR1 family. The zinc-finger protein ZPR1 is ubiquitous among eukaryotes. It is indeed known to be an essential protein in yeast. In quiescent cells, ZPR1 is localised to the cytoplasm. But in proliferating cells treated with EGF or with other mitogens, ZPR1 accumulates in the nucleolus. ZPR1 interacts with the cytoplasmic domain of the inactive EGF receptor (EGFR) and is thought to inhibit the basal protein tyrosine kinase activity of EGFR. This interaction is disrupted when cells are treated with EGF, though by themselves, inactive EGFRs are not sufficient to sequester ZPR1 to the cytoplasm [1,2,3]. Upon stimulation by EGF, ZPR1 directly binds the eukaryotic translation elongation factor-1alpha (eEF-1alpha) to form ZPR1/eEF-1alpha complexes [1]. These move into the nucleus, localising particularly at the nucleolus. Indeed, the interaction between ZPR1 and eEF-1alpha has been shown to be essential for normal cellular proliferation [1], and ZPR1 is thought to be involved in pre-ribosomal RNA expression [2]. ZPR1 binds preferentially to GDP-bound eEF1A but does not directly influence the kinetics of nucleotide exchange or GTP hydrolysis [4]. The alignment for the ZPR1 family shows a duplicated set composed of a zinc-ribbon domain followed by a jelly- roll domain (this entry). This family also includes several hypothetical archaeal proteins (from both Crenarchaeota and Euryarchaeota). This similarity between ZPR1 and archaeal proteins was not previously noted.	21727	137	93	175	225	14	239	136	245	16	106	42	438	345	108	215	332	267	101	733	2869	1113	2674	3623	7789
PF07072			Cell division protein	ZapD	Cell division protein	Cell division protein ZapD enhances FtsZ-ring assembly. It directly interacts with FtsZ and promotes bundling of FtsZ protofilaments, with a reduction in FtsZ GTPase activity [1].	21728	137	93	175	225	14	239	136	245	16	106	42	438	345	108	215	332	267	101	733	2869	1113	627	7472	6763
PF10139			Putative bacterial virulence factor	Virul_Fac	Putative bacterial virulence factor	Members of this family of prokaryotic proteins include various putative virulence factor effector proteins. Their exact function is, as yet, unknown.	21729	137	93	175	225	14	239	136	245	16	106	42	438	345	108	215	332	267	101	733	2869	1113	627	7472	6763
PF11348			Protein of unknown function (DUF3150)	DUF3150	Protein of unknown function (DUF3150)	This bacterial family of proteins with unknown function appears to be restricted to Proteobacteria.	21730	137	93	175	225	14	239	136	245	16	106	42	438	345	108	215	332	267	101	733	2869	1113	627	7472	6763
PF21660			Filamentous archaeal viruses coat protein	MCP_C	Filamentous archaeal viruses coat protein	This entry represents the major coat protein from Acidianus filamentous virus 1 [1,2] and Sulfolobus islandicus filamentous virus.	21731	137	93	175	225	14	239	136	245	16	106	42	438	345	108	215	332	267	101	733	2869	1113	627	8192	7477
PF24450			Family of unknown function (DUF7566)	DUF7566	Family of unknown function (DUF7566)	This entry represents a family of uncharacterised proteins from phage. Structure predictions suggest the protein is composed of a larger N-terminal domain with an 8 stranded beta sheet. Followed by a C-terminal helical domain.	21732	137	93	175	225	14	239	136	245	16	106	42	438	345	108	215	332	267	101	733	2869	1113	627	8192	7477
PF12193			Sulfolobus virus coat protein C terminal	Sulf_coat_C	Sulfolobus virus coat protein C terminal	This domain family is found in viruses, and is approximately 70 amino acids in length. It is the C terminal of a coat protein in sulfolobus viruses.	21733	137	93	175	225	14	239	136	245	16	106	42	438	345	108	215	332	267	101	733	2869	1113	627	8192	7477
PF17372			Family of unknown function (DUF5394)	DUF5394	Family of unknown function (DUF5394)	This is a family of unknown function found in Rickettsiales.	21734	137	93	175	225	14	239	136	245	16	106	42	438	345	108	215	332	267	101	733	2869	1113	627	8192	7477
PF03278			IpaB/EvcA family	IpaB_EvcA	IpaB/EvcA family	This family includes IpaB, which is an invasion plasmid antigen from Shigella [1], as well as EvcA from E. coli Swiss:Q9ZNF1. Members of this family seem to be involved in pathogenicity of some enterobacteria. However the exact function of this component is not clear.	21735	137	93	175	225	14	239	136	245	16	106	42	438	345	108	215	332	267	101	733	2869	1113	627	8192	7477
PF28083			Qat anti-phage system associated protein QatB	QatB	Qat anti-phage system associated protein QatB	This entry represents the QatB family of proteins. Members of this family are components of the Qat anti-phage system (QueC-like associated with ATPase and TatD DNase) [1].	21736	137	93	175	225	14	239	136	245	16	106	42	438	345	108	215	332	267	101	733	2869	1113	627	8192	7477
PF25648			Sulfolobus filamentous virus 1 major coat protein VP5	SFV1_VP5	Sulfolobus filamentous virus 1 major coat protein VP5	This entry represents one of the two major coat proteins (VP5) of Sulfolobus filamentous virus 1 (SFV1), a membrane-enveloped filamentous virus that infects the hyperthermophilic acidophile Sulfolobus shibatae. VP5 forms a heterodimer with VP4 and wraps around A-form DNA. Compared to VP4, VP5 has an insertion containing two beta-strands and a C-terminal extension containing two short helices that contacts subunits in adjacent helical turns. The N-terminal portion of VP5 contains 6-7 residues that project deeply into the hollow core of the viral DNA. Despite having no detectable sequence similarity with VP4 or with coat proteins from other archaeal filamentous viruses, VP5 exhibits remarkable structural similarity to these proteins.	21737	137	93	175	225	14	239	136	245	16	106	42	438	345	108	215	332	267	101	733	2869	1113	627	8192	11865
PF25654			Major capsid protein 1, Sulfolobus islandicus filamentous virus	MCP1_SIFV	Major capsid protein 1, Sulfolobus islandicus filamentous virus	This entry represents the major capsid protein 1 (MCP1) found in filamentous viruses that infect hyperthermophilic archaea living in extreme environments (temperatures of 80-90 degrees C with pH values of 2-3). The MCP1 proteins form either homodimers or heterodimers with MCP2 and wrap around the viral DNA, maintaining it in an A-form, which helps protect the genome in extreme conditions. These proteins typically contain N-terminal alpha-helices that interact with the viral DNA and C-terminal four-helix bundles. In enveloped viruses, MCP1 can have a C-terminal extension that reaches out to make contacts with subunits in adjacent helical turns. Despite low sequence similarity between MCP1 proteins from different archaeal filamentous viruses, they share a relatively conserved fold, demonstrating common ancestry.	21738	137	93	175	225	14	239	136	245	16	106	42	438	345	108	215	332	267	101	733	2869	1113	627	8192	10979
PF20834			Dot/Icm T4SS effector Lem25 domain	Lem25	Dot/Icm T4SS effector Lem25 domain	This domain is found in Dot/Icm T4SS effector Lem25 from Legionella pneumophila. It adopts an helical bundle fold. Its function is unknown.	21739	137	93	175	225	14	239	136	245	16	106	42	438	345	108	215	332	267	101	733	2869	1113	627	1946	10100
PF20892			SidC, lipid-binding domain	SidC_lipid-bd	SidC, lipid-binding domain	SidC is one of the effectors delivered by Legionella pneumophila into the host cell. Like its paralogue SdcA, SidC anchor on the Legionella-containing vacuole (LCV) through binding to phosphatidylinositol-4-phosphate (PI(4)P) to facilitate the recruitment of endoplasmic reticulum (ER) proteins. SidC is organised into four domains that are packed into an arch-like shape: the N- terminal SNL domain (Pfam:PF18219), the INS domain (which is inserted within the SNL domain), the PI(4)P binding domain or P4C domain (this entry), and a C-terminal domain (Pfam:PF20875). The lipid binding domain shows a four alpha-helix bundle with one end sealed by a C-terminal short beta hairpin and a highly positively charged pocket at the other end formed by two loops connecting the alpha-helices. This pocket is thought to be the binding site, responsible for the stimulation of the E3 ligase activity of the SNL domain [1].	21740	137	93	175	225	14	239	136	245	16	106	42	438	345	108	215	332	267	101	733	2869	1113	627	1147	6988
PF03545			Yersinia virulence determinant (YopE)	YopE	Yersinia virulence determinant (YopE)		21741	137	93	175	225	14	239	136	245	16	106	42	438	345	108	215	332	267	101	733	2869	1113	627	1147	6988
PF22225			RavZ C-terminal PI3P-binding domain	RavZ_C	RavZ C-terminal PI3P-binding domain	The intracellular pathogen L. pneumophila interferes with autophagy by delivering an effector protein, RavZ, into the host cytosol. This effector protein cleaves membrane-conjugated Atg8/LC3 proteins from pre-autophagosomal structures. RavZ is a two domain protein consisting of an N-terminal catalytic domain and a C-terminal phosphatidylinositol 3-phosphate (PI3P)-binding domain [1]. RavZ targets the autophagosome via the PI3P-binding domain.	21742	137	93	175	225	14	239	136	245	16	106	42	438	345	108	215	332	267	101	733	2869	1113	627	1147	6988
PF18172			LepB GAP domain N-terminal subdomain	LepB_GAP_N	LepB GAP domain N-terminal subdomain	This is a subdomain of a Rab GTPase-activating protein (GAP) effector from Legionella pneumophilia. This GAP modulates Rab enzymes that act as molecular switches in regulating vesicular transport in eukaryotic cells. This N-terminal subdomain belongs to the the GAP domain of the protein. The catalytic arginine finger (Arg444) is located within this sub-domain and it is the only arginine residue required for GAP activity [1].	21743	137	93	175	225	14	239	136	245	16	106	42	438	345	108	215	332	267	101	733	2869	1113	627	1147	7922
PF18227			LepB GAP domain C-terminal subdomain	LepB_GAP_C	LepB GAP domain C-terminal subdomain	This subdomain is found in the Rab1 GTPase-activating protein (GAP) domain of GAP LepB present in Legionella pneumophilia. LepB inactivates Rab1, a key regulator of the secretory vesicular trafficking machinery, by acting as a GTPase-activating protein. LepB is also an antagonist of DrrA, which promotes Rab1. LepB acts by an atypical RabGAP mechanism that is reminiscent of classical GAPs. This is the C-terminal subdomain of the GAP domain and consists of an unusual fold [1].	21744	137	93	175	225	14	239	136	245	16	106	42	438	345	108	215	332	267	101	733	2869	1113	627	1147	7922
PF20875			SidC, C-terminal domain	SidC_C	SidC, C-terminal domain	SidC is one of the effectors delivered by Legionella pneumophila into the host cell. Like its paralogue SdcA, SidC anchor on the Legionella-containing vacuole (LCV) to facilitate the recruitment of endoplasmic reticulum (ER) proteins. This protein is organised into four domains that are packed into an arch-like shape: the N- terminal SNL domain (Pfam:PF18219), the INS domain (which is inserted within the SNL domain), the P4C domain, and a C-terminal domain. This entry represents the latter, which shows an alpha-helical fold. Its function is unknown [1].	21745	137	93	175	225	14	239	136	245	16	106	42	438	345	108	215	332	267	101	733	2869	1113	627	1147	7922
PF22163			Salmonella Invasion protein A, C-terminal actin binding domain	SipA_2nd	Salmonella Invasion protein A, C-terminal actin binding domain	This domain is found at the C-terminal end of Cell invasion protein SipA (Salmonella Invasion protein A) from Salmonella typhimurium. SipA actin-binding protein that interferes with host cell actin cytoskeleton, and reduce the critical concentration for the formation of F-actin, contributing to bacterial invasion. This domain adopts a a compact, heart-shaped fold dominated by a helical secondary structure. It is responsible for the actin-binding and polymerisation activities of the protein [1,2].	21746	137	93	175	225	14	239	136	245	16	106	42	438	345	108	215	332	267	101	733	2869	1113	627	1147	7922
PF09052			SipA N-terminal domain	SipA	SipA N-terminal domain	Salmonella invasion protein A is an actin-binding protein that contributes to host cytoskeletal rearrangements by stimulating actin polymerisation and counteracting F-actin destabilising proteins. Members of this family possess an all-helical fold consisting of eight alpha-helices arranged so that six long, amphipathic helices form a compact fold that surrounds a final, predominantly hydrophobic helix in the middle of the molecule [1].	21747	137	93	175	225	14	239	136	245	16	106	42	438	345	108	215	332	267	101	733	2869	1113	627	1147	1612
PF14860			DrrA phosphatidylinositol 4-phosphate binding domain	DrrA_P4M	DrrA phosphatidylinositol 4-phosphate binding domain	This domain binds to phosphatidylinositol 4-phosphate. It is found in Legionella pneumophila DrrA, a protein involved in the redirection of endoplasmic reticulum-derived vesicles to the Legionella-containing vacuoles [1,2].	21748	137	93	175	225	14	239	136	245	16	106	42	438	345	108	215	332	267	101	733	2869	1113	627	1147	8116
PF20856			SdbC, C-terminal domain	SdbC_C	SdbC, C-terminal domain	This domain is found at the C-terminal end of the SdbC protein from Legionella pneumophila, which is thought to be a virulence factor or effector of the pathogen [1]. The structure of the domain is solved, showing a fold mostly consisting of beta-strands.	21749	137	93	175	225	14	239	136	245	16	106	42	438	345	108	215	332	267	101	733	2869	1113	627	1147	8116
PF13979			SopA-like catalytic domain	SopA_C	SopA-like catalytic domain	This domain is found in the E. coli Type III secretion effector proteins SopA and NleL [1,2]. These proteins have been shown to act as E3 ubiquitin ligase enzymes. This domain contains the active site cysteine residue.	21750	137	93	175	225	14	239	136	245	16	106	42	438	345	108	215	332	267	101	733	2869	1113	627	4563	9266
PF15658			Latrotoxin C-terminal domain	Latrotoxin_C	Latrotoxin C-terminal domain	A toxin domain present in arthropod alphaproteobacterial, gammaproteobacterial endosymbionts and also at the C-termini of the latrotoxins of the black widow spider. The domain is characterised by a conserved, hydrophobic helix and is predicted to associate with the cell membrane [1].	21751	137	93	175	225	14	239	136	245	16	106	42	438	345	108	215	332	267	101	733	2869	1113	627	4563	5953
PF20792			VopL C-terminal dimerization domain	VCD	VopL C-terminal dimerization domain	The VopL C-terminal dimerization domain (VCD) is found in Vibrio parahaemolyticus protein L (VopL), an actin nucleation factor that induces stress fibres when injected into eukaryotic host cells. VCD shows a mainly alpha-helical fold, forms a U-shaped dimer and interacts with the pointed end of the actin nucleus, contributing to the nucleation activity directly [1-3].	21752	137	93	175	225	14	239	136	245	16	106	42	438	345	108	215	332	267	101	733	2869	1113	627	4563	5953
PF17422			Family of unknown function (DUF5410)	DUF5410	Family of unknown function (DUF5410)	This is a family of unknown function found in Rickettsia.	21753	137	93	175	225	14	239	136	245	16	106	42	438	345	108	215	332	267	101	733	2869	1113	627	4563	5953
PF18219			SidC N-terminal domain	SidC_N	SidC N-terminal domain	This is the N-terminal domain of SidC present in Legionella pneumophilia. SidC appears to be involved in modulating mammalian trafficking by promoting the communication between ER-derived vesicles and the Legionella containing vacuole. The N-terminal domain (SidC-N) has a novel fold with 4 potential subdomains. SidC-N does not show structural similarity to any known protein domain in the protein data bank [1].	21754	137	93	175	225	14	239	136	245	16	106	42	438	345	108	215	332	267	101	733	2869	1113	627	4563	5953
PF16848			Substrate of the Dot/Icm secretion system, putative	SoDot-IcmSS	Substrate of the Dot/Icm secretion system, putative	This is a family of putative substrates of the Dot/Icm type IVA secretion system from Legionella species.	21755	137	93	175	225	14	239	136	245	16	106	42	438	345	108	215	332	267	101	733	2869	1113	627	4563	11737
PF27266			CBUA0006 C-terminal domain	CBUA0006_C	CBUA0006 C-terminal domain	This entry represents the C-terminal domain of the CBUA0006 protein found in Coxiella burnetii. The full-length CBUA0006 protein is 341 amino acids and is encoded on plasmid pQpH1 (locus CBUA0006). The protein contains a coiled coil region at residues 153-179 and a C-terminal disordered region (residues 319-341) with polar residue compositional bias (residues 319-335). The specific function of this C-terminal domain remains to be determined.	21756	137	93	175	225	14	239	136	245	16	106	42	438	345	108	215	332	267	101	733	2869	1113	627	4563	8463
PF27620			Domain of unknown function (DUF8354)	DUF8354	Domain of unknown function (DUF8354)	This domain is found in uncharacterised proteins mainly from gammaproteobacteria. It is predicted to fold into a helical structure. It contains two highly conserved sequence motifs HxAWRYL and RAHNW that may be of functional importance.	21757	137	93	175	225	14	239	136	245	16	106	42	438	345	108	215	332	267	101	733	2869	1113	627	4563	8463
PF18365			Phosphoinositide phosphatase C-terminal domain	PI_PP_C	Phosphoinositide phosphatase C-terminal domain	This domain is found in the C-terminal region of effector protein SidP present in Legionella longbeachae. SidP functions as a PI-3-phosphatase specifically hydrolyzing PI(3)P and PI(3,5)P2. This C-terminal domain is rich with glutamate residues [1].	21758	137	93	175	225	14	239	136	245	16	106	42	438	345	108	215	332	267	101	733	2869	1113	627	4563	8463
PF20851			SidM, Rab1-activation domain	SidM_Rab1-act	SidM, Rab1-activation domain	This domain is found in the type IV virulence effector SidM/DrrA from Legionella pneumophila. This protein has dual GEF and GDF activity specifically toward Rab1, a key regulator for endoplasmic reticulum (ER)-to-Golgi vesicle trafficking. SidM consists of an N-terminal helical domain, a Rab1-activation domain (this entry), and a C- terminal phosphatidylinositol 4-phosphate-binding (P4M) domain (Pfam:PF14860). The Rab1-activation domain strongly interacts with Rab1 switch regions leading to substantial conformational changes on SidM binding. This domain is organized into two layers of helices [1,3].	21759	137	93	175	225	14	239	136	245	16	106	42	438	345	108	215	332	267	101	733	2869	1113	627	4563	8463
PF20876			Effector protein VipE	VipE	Effector protein VipE	Legionella pneumophila use the Icm/Dot type IVB secretion system to deliver into the host cell effectors that inhibit phagosome maturation and modulate host vesicle trafficking pathways. VipE is one of those effectors. This entry represents the N-terminal domain that adopts an alpha-helical fold.	21760	137	93	175	225	14	239	136	245	16	106	42	438	345	108	215	332	267	101	733	2869	1113	627	4563	8463
PF22103	CL0020	TPR	ElaD/SseL N-terminal domain	ElaD_SseL-like_N	ElaD/SseL N-terminal domain	This entry represents the N-terminal helical domain found in a group of CE proteases from human pathogens, including ElaD from E.coli, SseL from Salmonella typhimurium and ShiCE from Shigella [1,2], which are dedicated deubiquitinases (DUBs), proteases that reverse the addition of ubiquitin to substrates, and effectively hijacks the host's ubiquitination processes [2]. This domain is structurally similar to VHS domains and it serves to localise the catalytic domain (Pfam:PF22102) through an additional Ub binding site [1].	21761	137	93	175	225	14	239	136	245	16	106	42	438	345	108	215	332	267	101	733	2869	1113	627	4563	8463
PF28185			Dot/Icm T4SS effector Ceg14/SidL	T4SS_Ceg14	Dot/Icm T4SS effector Ceg14/SidL	This entry represents a group of proteins from Legionella sp., including the Dot/Icm T4SS effector Ceg14 (also known as SidL, Swiss:Q5ZYD5 from Legionella pneumophila [1]. Profilin, a protein involved in cytoskeletal structure in eukaryotes, suppresses the toxicity of Ceg14, which co-sediments with filamentous actin and inhibits actin polymerization in its presence [2].	21762	137	93	175	225	14	239	136	245	16	106	42	438	345	108	215	332	267	101	733	2869	1113	627	4563	8463
PF07579			Domain of Unknown Function (DUF1548)	DUF1548	Domain of Unknown Function (DUF1548)	This family appears to be found only in a small family of Chlamydia proteins.	21763	137	93	175	225	14	239	136	245	16	106	42	438	345	108	215	332	267	101	733	2869	1113	627	4563	8463
PF02455			Hexon-associated protein (IIIa)	Hex_IIIa	Hexon-associated protein (IIIa)	The major capsid protein of the adenovirus strain is also known as a hexon. This is a family of hexon-associated proteins (protein IIIa).	21764	137	93	175	225	14	239	136	245	16	106	42	438	345	108	215	332	267	101	733	2869	1113	627	4563	8463
PF16847			Avirulence AvrPtoB, BAK1-binding domain	AvrPtoB_bdg	Avirulence AvrPtoB, BAK1-binding domain	AvrPtoB_bdg is a binding region on a family of bacterial plant pathogenic proteins. Type III effector proteins are injected into plants by bacteria when they are under attack, eg Pseudomonas syringae when attacking tomato. AvrPtoB is one such effector that suppresses the plants' PAMP-triggered innate immunity. PAMPs are pathogen/microbe-associated molecular patterns that are detected as non-self by a host. AvrPtoB suppresses this response by binding to BAK1, a kinase that acts with several pattern recognition receptors to activate defence signalling. AvrPtoB_bdg is the region of AvrPtoB that binds to BAK1 thereby preventing its kinase activity after the perception of flagellin [1].	21765	137	93	175	225	14	239	136	245	16	106	42	438	345	108	215	332	267	101	733	2869	1113	627	4563	8463
PF18493			Domain of unknown function (DUF5617)	DUF5617	Domain of unknown function (DUF5617)	This domain of unknown function is found at the C-terminal end of proteins mainly from Legionella, including lpg0944 from Legionella pneumophila (Swiss:Q5ZWY9), which is thought to be an effector of the Icm/Dot translocation system from this bacteria. This domain folds into an all-alpha structure [1].	21766	137	93	175	225	14	239	136	245	16	106	42	438	345	108	215	332	267	101	733	2869	1113	627	4563	8463
PF22342			T3SS, Low calcium response E, third helical domain	T3SS_CopN_3rd	T3SS, Low calcium response E, third helical domain	This domain is found in Low calcium response E from Chlamydia pneumoniae (CopN, also known as LcrE) and similar bacterial sequences. CopN is involved in the regulation of type III secretion systems (T3SSs). This protein contains three repetitions of a helical motif flanked by disordered N- and C-terminal extensions. This entry represents the third helical domain of this protein.	21767	137	93	175	225	14	239	136	245	16	106	42	438	345	108	215	332	267	101	733	2869	1113	627	4563	8463
PF20687			Carboxysome Shell Carbonic Anhydrase, N-terminal	CsoSCA_N	Carboxysome Shell Carbonic Anhydrase, N-terminal	Carboxysome Shell Carbonic Anhydrase is a bacterial carbonic anhydrase localised in the carboxysome, where it converts bicarbonate ions to carbon dioxide for use in carbon fixation. It contains three domains, these being: (1) an N-terminal domain composed primarily of four alpha-helices; (2) a catalytic domain containing a tightly bound zinc ion and (3) a C-terminal domain with weak structural similarity to the catalytic domain [1]. This entry represents the N-terminal domain [1].	21768	137	93	175	225	14	239	136	245	16	106	42	438	345	108	215	332	267	101	733	2869	1113	627	2919	4702
PF16671			Actin cross-linking domain	ACD	Actin cross-linking domain	This domain is found in Vibrio cholerae RtxA toxin and VgrG1 protein. This domain cross-links to G-actin leading to cytoskeletal changes [1].	21769	137	93	175	225	14	239	136	245	16	106	42	438	345	108	215	332	267	101	733	2869	1113	627	2919	10226
PF19394			Family of unknown function (DUF5969)	DUF5969	Family of unknown function (DUF5969)	This entry represents a member of a biosynthetic gene cluster (BGC). This BGC (BGC0000604) is described by MIBiG as an example of the following biosynthetic class, RiPP (ribosomally synthesised and post-translationally modified peptide).	21770	137	93	175	225	14	239	136	245	16	106	42	438	345	108	215	332	267	101	733	2869	1113	627	2919	10226
PF28181			Dot/Icm T4SS effector Ceg17	T4SS_Ceg17	Dot/Icm T4SS effector Ceg17	This entry represents a group of proteins from Legionellales, including the Dot/Icm T4SS effector Ceg17 Swiss:Q5ZY53 from Legionella pneumophila [1].	21771	137	93	175	225	14	239	136	245	16	106	42	438	345	108	215	332	267	101	733	2869	1113	627	2919	5381
PF14496			C-terminal novel E3 ligase, LRR-interacting	NEL	C-terminal novel E3 ligase, LRR-interacting	This NEL or novel E3 ligase domain is found at the C-terminus of bacterial virulence factors. Its sequence is different from those of the eukaryotic HECT and RING-finger E3 ligases, and it subverts the host ubiquitination process. At the N-terminus of the family-members there is a series of LRR repeats, and the NEL domain interacts with the most N-terminal repeat. The key residue for the ligation step is the cysteine, eg found at position 386 in UniProtKB:E7K2H2. The LRR section sequesters this active site until invasion has occurred [1].	21772	137	93	175	225	14	239	136	245	16	106	42	438	345	108	215	332	267	101	733	2869	1113	627	2919	7681
PF20817			Type III effector Xcv3220, C-terminal domain	XopL_C	Type III effector Xcv3220, C-terminal domain	This domain is found at the C-terminal end of the type III effector Xcv3220 (XopL) from the plant pathogen Xanthomonas campestris and similar proteins from Xanthomonadales. XopL induces plant cell death, subverts plant immunity and shows E3 ubiquitin ligase activity, which is associated with this domain. This domain interacts with plant E2 ubiquitin conjugating enzymes and folds into a four-helix bundle, which can be subdivided into two uneven lobes almost perpendicular to each other giving the molecule an 'L' shape. A large cleft with a net negative charge is formed at the intersection of the two lobes [1].	21773	137	93	175	225	14	239	136	245	16	106	42	438	345	108	215	332	267	101	733	2869	1113	627	2919	7681
PF05289			Borrelia hemolysin accessory protein	BLYB	Borrelia hemolysin accessory protein	This family consists of several borrelia hemolysin accessory proteins (BLYB). BLYB was thought to be an accessory protein, which was proposed to comprise a hemolysis system but it is now thought that BlyA and BlyB function instead as a prophage-encoded holin or holin-like system [1].	21774	137	93	175	225	14	239	136	245	16	106	42	438	345	108	215	332	267	101	733	2869	1437	2773	4301	118
PF22306			PAV1-137, bromodomain-like	PAV1-137_bromodom-like	PAV1-137, bromodomain-like	This entry represents a Bromodomain-like domain present in PAV1-137 protein from PAV1 virus. Its function is unknown and it has been suggested that this domain could be involved in protein-protein interactions [1].	21775	137	93	175	225	14	239	136	245	16	106	42	438	345	108	215	332	267	101	733	2869	1437	2773	4301	118
PF00601			Influenza non-structural protein (NS2)	Flu_NS2	Influenza non-structural protein (NS2)	NS2 may play a role in promoting normal replication of the genomic RNAs by preventing the replication of short-length RNA species [1].	21776	137	93	175	225	14	239	136	245	16	106	42	438	345	108	215	332	267	101	733	2869	1437	2773	4301	118
PF11439	CL0628	EspA_CesA	Type III secretion system filament chaperone CesA	T3SchapCesA	Type III secretion system filament chaperone CesA	This family represents a chaperone protein for the type III secretion system - TTSS - translocon protein EspA, to prevent the latter's self-polymerisation. The TTSS is a highly specialised bacterial protein secretory pathway, similar in many ways to the flagellar system, that is essential for the pathogenesis of many Gram-negative bacteria. The twenty or so proteins making up the TTSS apparatus, referred to as the needle complex, allow the injection of virulence proteins (known as effectors) directly into the cytoplasm of the eukaryotic host cells they infect; however, the injection process itself is mediated by a subset of extracellular proteins that are secreted by the needle complex to the bacterial surface and assembled into the type III translocon - EspA. EspB and EspD. EspA polymerises into an extracellular filament, and, as with other fibrous proteins, is apt to undergo massive polymerisation when overexpressed. CesA is the secretion chaperone protein that binds to EspA. CesA is dimeric and helical, and it traps EspA in a monomeric state and inhibits its polymerisation.	21777	137	93	175	225	14	239	136	245	16	106	42	438	345	108	215	332	267	101	733	2869	1437	2773	4301	118
PF00598			Influenza Matrix protein (M1)	Flu_M1	Influenza Matrix protein (M1)	This protein forms a continuous shell on the inner side of the lipid bilayer, but its function is unclear.	21778	137	93	175	225	14	239	136	245	16	106	42	438	345	108	215	332	267	101	733	2869	1437	2773	4301	11984
PF07761			Protein of unknown function (DUF1617)	DUF1617	Protein of unknown function (DUF1617)	This is a family of sequences from hypothetical bacterial and bacteriophage proteins. The region in question is approximately 150 residues long and is highly conserved throughout the family.	21779	137	93	175	225	14	239	136	245	16	106	42	438	345	108	215	332	267	101	733	2869	1437	2773	4301	11984
PF11554			Protein of unknown function (DUF3232)	DUF3232	Protein of unknown function (DUF3232)	This bacterial family of proteins has no known function.	21780	137	93	175	225	14	239	136	245	16	106	42	438	345	108	215	332	267	101	733	2869	1437	2773	4301	11984
PF13317			Protein of unknown function (DUF4088)	DUF4088	Protein of unknown function (DUF4088)	This family of proteins is functionally uncharacterised. This family of proteins is found in bacteria. Proteins in this family are typically between 258 and 300 amino acids in length.	21781	137	93	175	225	14	239	136	245	16	106	42	438	345	108	215	332	267	101	733	2869	1437	2773	4301	7118
PF26389			Magnetosome MamY protein C-terminal domain	MamY_C	Magnetosome MamY protein C-terminal domain	This entry represents the C-terminal alpha helical domain of the MamY protein. The magnetosome MamY family is involved in the formation of mature magnetosomes by causing tubulation when interacting with magnetosome-derived liposomes. It binds preferentially to cardiolipin, a key component of bacterial membranes, which enhances tubulation. The family may also play a role in the constriction of the cell inner membrane. Additionally, it is suggested to function in collaboration with proteins MamX, MamZ, and Mms6, potentially contributing to biomineralization processes.	21782	137	93	175	225	14	239	136	245	16	106	42	438	345	108	215	332	267	101	733	2869	1437	2773	4301	7118
PF16707			Cag pathogenicity island protein S of Helicobacter pylori	CagS	Cag pathogenicity island protein S of Helicobacter pylori	CagS is a family of proteins from the pathogenicity island of Helicobacter pylori. The gene lies just downstream of the cluster whose protein-products resemble those of the Vibrio proteins that form the structural core of T4SS. The exact function of CagS is not known [1].	21783	137	93	175	225	14	239	136	245	16	106	42	438	345	108	215	332	267	101	733	2869	1437	2773	4301	7171
PF28182			Dot/Icm T4SS effector Ceg19	T4SS_Ceg19	Dot/Icm T4SS effector Ceg19	This entry represents a group of proteins from Legionella spp., including the Dot/Icm T4SS effector Ceg19 (lpg1121, Swiss:Q5ZWG4 from Legionella pneumophila [1, 2].	21784	137	93	175	225	14	239	136	245	16	106	42	438	345	108	215	332	267	101	733	2869	1437	2773	4301	7171
PF19101			Family of unknown function (DUF5788)	DUF5788	Family of unknown function (DUF5788)	This is a family of proteins of unknown function predominantly found in Halobacteria.	21785	137	93	175	225	14	239	136	245	16	106	42	438	345	108	215	332	267	101	733	2869	1437	2773	4301	6408
PF06600			Protein of unknown function (DUF1140)	DUF1140	Protein of unknown function (DUF1140)	This family consists of several short, hypothetical phage and bacterial proteins. The function of this family is unknown.	21786	137	93	175	225	14	239	136	245	16	106	42	438	345	108	215	332	267	101	733	2869	1437	2773	4301	11613
PF26892			SPbeta prophage protein YosX	Phage_SPbeta_YosX	SPbeta prophage protein YosX	This entry represents the YosX protein family found in SPbeta prophages. YosX is an uncharacterised protein of 117 amino acids (14.0 kDa) found in the temperate bacteriophage SPbeta that infects Bacillus species. The protein contains a predicted coiled-coil region from residues 5-50.	21787	137	93	175	225	14	239	136	245	16	106	42	438	345	108	215	332	267	101	733	2869	1437	2773	4301	11613
PF07455			Phage polarity suppression protein (Psu)	Psu	Phage polarity suppression protein (Psu)	This family contains a number of phage polarity suppression proteins (Psu) (approximately 190 residues long). The Psu protein of bacteriophage P4 causes suppression of transcriptional polarity in Escherichia coli by overcoming Rho termination factor activity [1].	21788	137	93	175	225	14	239	136	245	16	106	42	438	345	108	215	332	267	101	733	2869	1437	2773	4301	11343
PF23833			Family of unknown function (DUF7203)	DUF7203	Family of unknown function (DUF7203)	These proteins are found in various phages infecting bacteria from the Enterobacteriaceae family, such as Escherichia, Salmonella, Shigella, Klebsiella, and Yersinia. They are typically around 100 amino acids in length.	21789	137	93	175	225	14	239	136	245	16	106	42	438	345	108	215	332	267	101	733	2869	1437	2773	4301	11343
PF07743			HSCB C-terminal oligomerisation domain	HSCB_C	HSCB C-terminal oligomerisation domain	This domain is the HSCB C-terminal oligomerisation domain and is found on co-chaperone proteins.	21790	137	93	175	225	14	239	136	245	16	106	42	438	345	108	215	332	267	101	733	2869	1437	2773	4301	14
PF19387			Family of unknown function (DUF5962)	DUF5962	Family of unknown function (DUF5962)	This entry represents a member of a biosynthetic gene cluster (BGC). This BGC (BGC0000498) is described by MIBiG as an example of the following biosynthetic class, RiPP (ribosomally synthesised and post-translationally modified peptide).	21791	137	93	175	225	14	239	136	245	16	106	42	438	345	108	215	332	267	101	733	2869	1437	2773	4301	14
PF06711			Protein of unknown function (DUF1198)	DUF1198	Protein of unknown function (DUF1198)	This family consists of several bacterial proteins of around 150 residues in length which are specific to Escherichia coli, Salmonella species and Yersinia pestis. The function of this family is unknown.	21792	137	93	175	225	14	239	136	245	16	106	42	438	345	108	215	332	267	101	733	2869	1437	2773	4301	12136
PF25639			Domain of unknown function (DUF7943)	DUF7943	Domain of unknown function (DUF7943)	This domain is found in uncharacterised bacterial proteins. It is predicted to fold into an alpha- helical bundle. This domain is found in the hypothetical protein ESA_00282 from Cronobacter sakazakii that plays a significant role in biofilm formation and bacterial adhesion. This protein contributes to the adhesion of C. sakazakii to biotic surfaces, such as intestinal epithelial cells and play a role in the pathogenesis [1].	21793	137	93	175	225	14	239	136	245	16	106	42	438	345	108	215	332	267	101	733	2869	1437	2773	4301	12136
PF10757			Biofilm formation regulator YbaJ	YbaJ	Biofilm formation regulator YbaJ	YbaJ regulates biofilm formation. It also has an important role in the regulation of motility in the biofilm. YbaJ functions in increasing conjugation, aggregation and decreasing the motility, resulting in an increase of biofilm [1]	21794	137	93	175	225	14	239	136	245	16	106	42	438	345	108	215	332	267	101	733	2869	1437	2773	4301	12136
PF25647			Sulfolobus filamentous virus 1 major coat protein VP4	SFV1_VP4	Sulfolobus filamentous virus 1 major coat protein VP4	This entry represents one of the two major coat proteins (VP4) of Sulfolobus filamentous virus 1 (SFV1), a membrane-enveloped filamentous virus that infects the hyperthermophilic acidophile Sulfolobus shibatae. VP4 forms a heterodimer with VP5 and wraps around A-form DNA. Despite having no detectable sequence similarity with VP5 or with coat proteins from other archaeal filamentous viruses, VP4 exhibits remarkable structural similarity to these proteins. The N-terminal portion of VP4 contains residues that project into the groove of the viral DNA.	21795	137	93	175	225	14	239	136	245	16	106	42	438	345	108	215	332	267	101	733	2869	1437	2773	4301	12136
PF09236			Alpha-haemoglobin stabilising protein	AHSP	Alpha-haemoglobin stabilising protein	Alpha-haemoglobin stabilising protein (AHSP) acts a molecular chaperone for free alpha-haemoglobin, preventing the harmful aggregation of alpha-haemoglobin during normal erythroid cell development: it specifically protects free alpha-haemoglobin from precipitation. AHSP adopts a helical secondary structure consisting of an elongated antiparallel three alpha-helix bundle [1].	21796	137	93	175	225	14	239	136	245	16	106	42	438	345	108	215	332	267	101	733	2869	1437	2773	4301	12136
PF09644			Mg296 protein	Mg296	Mg296 protein	This protein of 129 residues is expressed in bacteria. It consists of three identical chains of five alpha helices. Two copies of each chain associate into a complex of six units of possible biological significance but of unknown function.	21797	137	93	175	225	14	239	136	245	16	106	42	438	345	108	215	332	267	101	733	2869	1437	2773	4301	12136
PF18660			Tsi6	Tsi6	Tsi6	Tsi6 inhibits the NADase activity of Tse6, an integral membrane toxin from Pseudomonas aeruginosa. The Tsi6 immunity protein adopts an all-alpha-helical fold that binds to a surface of Tse6 [1].	21798	137	93	175	225	14	239	136	245	16	106	42	438	345	108	215	332	267	101	733	2869	1437	2773	4301	12136
PF28101			Immunity protein CdiI-like	CdiI-like	Immunity protein CdiI-like	This entry represents Immunity protein CdiI Swiss:P0DSM8 from Escherichia coli and similar sequences from proteobacteria. Together with the elongation factor Tu (EF-Tu), CdiI exerts a unique ribonuclease activity that cleaves the single-stranded 3'-end from tRNAs that contain guanine discriminator nucleotides. EF-Tu is an essential and highly conserved translation factor that delivers aminoacyl-tRNAs (aa-tRNA) to the ribosome during protein synthesis. Structure studies suggest the toxin remodels the GTP:EF-Tu:aa-tRNA complexes to free the 3'-end of aa-tRNA for entry into the nuclease active site [1, 2, 3]. CDI toxins, part of a a cellular contact-dependent growth inhibition (CDI) system, are expressed by gram-negative bacteria as part of a mechanism to inhibit the growth of neighbouring cells. CdiI immunity proteins are intracellular proteins that inactivate the toxin/effector protein. They are specific for their cognate CdiA-CT and do not protect cells from the toxins of other CDI bacteria. The CdiI immunity protein binds the CdiA toxin via its C-terminal domain to prevent auto-inhibition. Thus, CDI systems encode a complex network of toxin-immunity protein pairs that are deployed for intercellular competition [1, 2, 3, 4].	21799	137	93	175	225	14	239	136	245	16	106	42	438	345	108	215	332	267	101	733	2869	1437	2773	4301	12136
PF11472			Protein of unknown function (DUF3206)	DUF3206	Protein of unknown function (DUF3206)	This bacterial family of proteins has no known function.	21800	137	93	175	225	14	239	136	245	16	106	42	438	345	108	215	332	267	101	733	2869	1437	2773	4301	12136
PF09155	CL0601	Cob_adeno_trans	Domain of unknown function (DUF1940)	DUF1940	Domain of unknown function (DUF1940)	Members of this family adopt a secondary structure consisting of six alpha helices, with four long helices (alpha1, alpha2, alpha5, alpha6) form a left-handed, antiparallel alpha helical bundle. The function of this family of Archaeal hypothetical proteins has not, as yet, been defined [1].	21801	137	93	175	225	14	239	136	245	16	106	42	438	345	108	215	332	267	101	733	2869	1437	2773	4301	12136
PF21593			Family of unknown function (DUF6853)	DUF6853	Family of unknown function (DUF6853)	This protein family includes NMB0500 from Neisseria meningitidis and similar bacterial uncharacterised proteins. NMB0500 has an all-alpha structure. Its function is unknown.	21802	137	93	175	225	14	239	136	245	16	106	42	438	345	108	215	332	267	101	733	2869	1437	2773	4301	12136
PF08855			Domain of unknown function (DUF1825)	DUF1825	Domain of unknown function (DUF1825)	This uncharacterised family of proteins are principally found in cyanobacteria.	21803	137	93	175	225	14	239	136	245	16	106	42	438	345	108	215	332	267	101	733	2869	1437	2773	4301	12136
PF11505			Protein of unknown function (DUF3216)	DUF3216	Protein of unknown function (DUF3216)	This family of archaeal proteins with unknown function appears to be restricted ton Thermococcaceae.	21804	137	93	175	225	14	239	136	245	16	106	42	438	345	108	215	332	267	101	733	2869	1437	2773	4301	12136
PF14591			AF0941-like	AF0941-like	AF0941-like	Members of this family are of unknown function.	21805	137	93	175	225	14	239	136	245	16	106	42	438	345	108	215	332	267	101	733	2869	1437	2773	4301	12136
PF19758			Family of unknown function (DUF6245)	DUF6245	Family of unknown function (DUF6245)	This entry represents a member of a biosynthetic gene cluster (BGC). This BGC (BGC0000700) is described by MIBiG as an example of the following biosynthetic class, saccharide. It includes a member from the istamycin biosynthetic gene cluster from Streptomyces tenjimariensis [1].	21806	137	93	175	225	14	239	136	245	16	106	42	438	345	108	215	332	267	101	733	2869	1437	2773	4301	12136
PF11483			Protein of unknown function (DUF3209)	DUF3209	Protein of unknown function (DUF3209)	This family of proteins has no known function.	21807	137	93	175	225	14	239	136	245	16	106	42	438	345	108	215	332	267	101	733	2869	1437	2773	4301	12136
PF14131			Domain of unknown function (DUF4298)	DUF4298	Domain of unknown function (DUF4298)	This family of bacterial proteins includes SPy_2034 from Streptococcus pyogenes, which is though to play an important role in the virulence of the bacteria. This protein shows a unique tetrameric organisation composed of four helix-loop- helix motifs [1].	21808	137	93	175	225	14	239	136	245	16	106	42	438	345	108	215	332	267	101	733	2869	1437	2773	4301	12136
PF17601			Family of unknown function (DUF5497)	DUF5497	Family of unknown function (DUF5497)	This is a family of unknown function found in Alphabaculovirus.	21809	137	93	175	225	14	239	136	245	16	106	42	438	345	108	215	332	267	101	733	2869	1437	2773	4301	12136
PF28119			Transposon-encoded protein TnpC-like	TnpC_reg	Transposon-encoded protein TnpC-like	This entry represents the transposon-encoded protein TnpC from Pseudomonas putida and related proteins found in beta- and gammaproteobacteria. TnpC downregulates the expression of transposase TnpA and interferes with its regulation at the post-transcriptional level [1, 2].	21810	137	93	175	225	14	239	136	245	16	106	42	438	345	108	215	332	267	101	733	2869	1437	2773	4301	12136
PF20355			Family of unknown function (DUF6650)	DUF6650	Family of unknown function (DUF6650)	This family of proteins is functionally uncharacterised. This family of proteins is found in bacteria. Proteins in this family are typically between 150 and 175 amino acids in length.	21811	137	93	175	225	14	239	136	245	16	106	42	438	345	108	215	332	267	101	733	2869	1437	2773	4301	12136
PF10909			Protein of unknown function (DUF2682)	DUF2682	Protein of unknown function (DUF2682)	This viral family of proteins has no known function.	21812	137	93	175	225	14	239	136	245	16	106	42	438	345	108	215	332	267	101	733	2869	1437	2773	4301	12136
PF09921			Uncharacterized protein conserved in archaea (DUF2153)	DUF2153	Uncharacterized protein conserved in archaea (DUF2153)	This domain, found in various hypothetical archaeal proteins, has no known function.	21813	137	93	175	225	14	239	136	245	16	106	42	438	345	108	215	332	267	101	733	2869	1437	2773	4301	12136
PF27093			Aq_420-like protein	Aq_420	Aq_420-like protein	This entry represents a family of small uncharacterised bacterial proteins. The prototype member aq_420 from Aquifex aeolicus strain VF5 is a 115 amino acid protein of unknown function. A. aeolicus is a hyperthermophilic bacterium that grows optimally at 85-95 degrees C, suggesting this protein family may be adapted to function at extreme temperatures. The function of this protein family remains to be determined.	21814	137	93	175	225	14	239	136	245	16	106	42	438	345	108	215	332	267	101	733	2869	1437	2773	4301	12136
PF08951			Bacteriocin immunity protein family	EntA_Immun	Bacteriocin immunity protein family	Gram-positive lactobacilli produce bacteriocins to kill closely-related competitor species [1]. To protect themselves from the bacteriocidal activity of this molecule they co-express an immunity protein (for discussion of this operon see Bacteriocin_IIc Pfam:PF10439). The immunity protein structure is a soluble, cytoplasmic, antiparallel four alpha-helical globular bundle with a fifth, more flexible and more divergent C-terminal helical hair-pin [2]. The C-terminal hair-pin recognises the C-terminus of the producer bacteriocin and this interaction is sufficient to dis-orient the bacteriocin within the membrane and close up the permeabilising pore that on its own the bacteriocin creates [3]. These immunity proteins interact in the same way with other bacteriocins, family Bacteriocin_II, Pfam:PF01721. Since many enterococci can produce more than one bacteriocin it seems likely that the whole operon can be carried on transferable plasmids [4]. This family also includes ImB2 a protein conferring immunity to antimicrobial activity of the type IIa bacteriocin, carnobacteriocin B2 [5].	21815	137	93	175	225	14	239	136	245	16	106	42	438	345	108	215	332	267	101	733	2869	1437	2773	4301	12136
PF18593			CdiI immunity protein	CdiI_2	CdiI immunity protein	Contact-dependent growth inhibition (CDI) is an important mechanism of inter-bacterial competition found in many Gram-negative pathogens. CDI+ cells express cell-surface CdiA proteins that bind neighboring bacteria and deliver C-terminal toxin domains (CdiA-CT) to inhibit target-cell growth. CDI+ bacteria also produce CdiI immunity proteins, which specifically neutralize cognate CdiA-CT toxins to prevent self-inhibition. Structure analysis of CdiI immunity protein from Yersinia kristensenii shows that it is composed of eight alpha-helices packed together to form a nearly spherical structure with weak structural homology to a putative TetR family transcriptional repressor. The CdiI protein fits into the curved cavity of the CdiA-CTYkris toxin domain where it most likely neutralizes toxin activity by blocking access to RNA substrates [1]. This domain is mostly found in gammaproteobacteria.	21816	137	93	175	225	14	239	136	245	16	106	42	438	345	108	215	332	267	101	733	2869	1437	2773	4301	12136
PF27174			YeeD uncharacterised protein	YeeD	YeeD uncharacterised protein	This entry represents the YeeD protein, an uncharacterised protein of 101 amino acids found in Bacillus subtilis. The protein forms a four helical bundle domain that comprises the entire protein. YeeD is encoded by the gene yeeD (locus tag BSU06790) on the B. subtilis chromosome. The function of this protein remains to be determined.	21817	137	93	175	225	14	239	136	245	16	106	42	438	345	108	215	332	267	101	733	2869	1437	2773	4301	12136
PF11546			Staphylococcal complement inhibitor SCIN	CompInhib_SCIN	Staphylococcal complement inhibitor SCIN	SCIN is released by Staphylococcus aureus to counteract the host immune defense. The protein binds to and inhibits C3 convertases on the bacterial surface, reducing phagocytosis and blocking downstream effector functions by C3b deposition on its surface [1]. An 18 residue stretch 31-48 is crucial for SCIN activity [1].	21818	137	93	175	225	14	239	136	245	16	106	42	438	345	108	215	332	267	101	733	2869	1437	2773	4301	12136
PF26877			SPbeta prophage protein YopN	Phage_SPbeta_YopN	SPbeta prophage protein YopN	This entry represents the YopN protein family found in SPbeta prophages. YopN is an uncharacterised protein of 105 amino acids found in the temperate bacteriophage SPbeta that infects Bacillus subtilis. The protein is encoded within the prophage genome when SPbeta is integrated into the host chromosome. SPbeta is a well-studied temperate phage that can exist in both lysogenic and lytic states. While the specific function of YopN remains unknown.	21819	137	93	175	225	14	239	136	245	16	106	42	438	345	108	215	332	267	101	733	2869	1437	2773	4301	12136
PF13047			Protein of unknown function (DUF3907)	DUF3907	Protein of unknown function (DUF3907)	This family of proteins is functionally uncharacterised. This family of proteins is found in bacteria. Proteins in this family are approximately 160 amino acids in length. There is a conserved AYTG sequence motif.	21820	137	93	175	225	14	239	136	245	16	106	42	438	345	108	215	332	267	101	733	2869	1437	2773	4301	12136
PF10792			Protein of unknown function (DUF2605)	DUF2605	Protein of unknown function (DUF2605)	This family is conserved in Cyanobacteria. The function is not known.	21821	137	93	175	225	14	239	136	245	16	106	42	438	345	108	215	332	267	101	733	2869	1437	2773	4301	12136
PF10799			Biofilm formation protein (YliH/bssR)	YliH	Biofilm formation protein (YliH/bssR)	YliH is induced in biofilms and is involved in repression of motility in the biofilms [1]. YliH is also known as bssR (regulator of biofilm through signal secreton).	21822	137	93	175	225	14	239	136	245	16	106	42	438	345	108	215	332	267	101	733	2869	1437	2773	4301	12136
PF15191			Synaptonemal complex central element protein 3	Synaptonemal_3	Synaptonemal complex central element protein 3		21823	137	93	175	225	14	239	136	245	16	106	42	438	345	108	215	332	267	101	733	2869	1437	2773	4301	5602
PF17522			Family of unknown function (DUF5446)	DUF5446	Family of unknown function (DUF5446)	This is a family of unknown function found in Bacillales.	21824	137	93	175	225	14	239	136	245	16	106	42	438	345	108	215	332	267	101	733	2869	1437	2773	4301	5602
PF28282			Type III secretion system chaperone SseA	SseA	Type III secretion system chaperone SseA	This entry represents the type III secretion system chaperone SseA and related proteins. SseA functions as a type III secretion system (T3SS) chaperone, which is required for SseB and SseD accumulation and secretion [1, 2]. It may have a direct role in secretion of SseB and SseD, or may facilitate their correct folding, for efficient secretion and function. It is required for survival and replication within epithelial cells and macrophages. SseA is required for translocation of Salmonella pathogenicity island-2 effectors into host cells [3].	21825	137	93	175	225	14	239	136	245	16	106	42	438	345	108	215	332	267	101	733	2869	1437	2773	4301	5602
PF11473			RNA binding protein B2	B2	RNA binding protein B2	B2 is expressed by the insect Flock House virus (FHV) as a counter-defense mechanism against antiviral RNA silencing during infection. In vitro, B2 binds to dsRNA as a dimer and inhibits the cleavage of it by Dicer. B2 blocks cleavage of the FHV genome by Dicer and also the incorporation of FHV small interfering RNAs into the RNA-induced silencing complex [1].	21826	137	93	175	225	14	239	136	245	16	106	42	438	345	108	215	332	267	101	733	2869	1437	2773	4301	5602
PF20863			IcmR, middle region	IcmR	IcmR, middle region	IcmR plays a role in the Dot/Icm translocase from Legionella pneumophila. This Type IVb secretion system (T4bSS) is responsible for the delivery of protein effectors to the host cell cytoplasm. The middle region of IcmR (this entry) binds to the N-terminal domain of IcmQ, which is essential for IcmQ (Pfam:PF09475) to function correctly. The interacting domains form helical hairpins within a four-helix bundle that is stabilized by hydrophobic packing [1,2].	21827	137	93	175	225	14	239	136	245	16	106	42	438	345	108	215	332	267	101	733	2869	1437	2773	4301	5602
PF25723			Bacteriophage inhibitor of histone-like protein HU	HU_inhibitor	Bacteriophage inhibitor of histone-like protein HU	This entry represents a bacteriophage protein that acts as an inhibitor of bacterial histone-like protein HU. The protein binds to HU, occupying its DNA binding motif and preventing HU-DNA complex formation. This inhibition leads to defects in chromosome segregation and causes filamentous cell morphology in bacteria. The protein forms a 1:2 complex with HU dimers, utilising both electrostatic interactions and key hydrophobic contacts. Key residues F22 and D63 are important for the interaction with HU. The protein is capable of binding HU proteins from a wide range of bacteria and Apicomplexan parasites due to the conservation of key interaction residues.	21828	137	93	175	225	14	239	136	245	16	106	42	438	345	108	215	332	267	101	733	2869	1437	2773	4301	12011
PF26837			Phage T4 Y00H/Y00G protein family	Phage_T4_Y00H_G	Phage T4 Y00H/Y00G protein family	This entry represents a family of related proteins found in bacteriophages, exemplified by proteins Y00H and Y00G from bacteriophage T4. Y00H is an 81 amino acid protein (9.5 kDa) located in the dexA-dda intergenic region, while Y00G is an 80 amino acid protein (9.4 kDa) also known as dexA.1. Both proteins are found in the dexA gene region. Y00H undergoes cross-linking via an isopeptide bond to the E.coli host protein DncV during infection, suggesting a role in host-pathogen interactions. The specific functions of these proteins remain to be determined.	21829	137	93	175	225	14	239	136	245	16	106	42	438	345	108	215	332	267	101	733	2869	1437	2773	4301	12011
PF15946			Domain of unknown function (DUF4754)	DUF4754	Domain of unknown function (DUF4754)	This family of proteins is found in bacteria. Proteins in this family are approximately 80 amino acids in length.	21830	137	93	175	225	14	239	136	245	16	106	42	438	345	108	215	332	267	101	733	2869	1437	2773	4301	12011
PF06786			Uncharacterised protein family (UPF0253)	UPF0253	Uncharacterised protein family (UPF0253)		21831	137	93	175	225	14	239	136	245	16	106	42	438	345	108	215	332	267	101	733	2869	1437	2773	4301	12011
PF12703			Toxin of toxin-antitoxin type 1 system	ptaRNA1_toxin	Toxin of toxin-antitoxin type 1 system	This family is the toxin of a type 1 toxin-antitoxin system which is found in a relatively widespread range of bacterial species. The species distribution suggests frequent horizontal gene transfer. In a type 1 system, as characterised for the plasmid-encoded E coli hok/sok system, the toxin-encoding stable mRNA encodes a protein which rapidly leads to cell death unless the translation is suppressed by a short-lived small RNA. The plasmid-encoded module prevents the growth of plasmid-free offspring, thus ensuring the persistence of the plasmid in the population. Plasmid-free cells arising after cell-division will be killed because the stable mRNA toxin is present while the comparably unstable anti-toxin is rapidly degraded. Where the system is transcribed chromosomally, the mechanism is poorly understood [1].	21832	137	93	175	225	14	239	136	245	16	106	42	438	345	108	215	332	267	101	733	2869	1437	2773	4301	12011
PF24069			Family of unknown function (DUF7364)	DUF7364	Family of unknown function (DUF7364)	This entry represents a small uncharacterised family of Pseudomonas phage proteins. Structure prediction suggests that these proteins adopt a pair of alpha helices. These proteins are predicted to dimerise to form a four helical bundle. In the predicted dimer there is a short C-terminal beta strand that forms an anti parallel cap at one end of the helical bundle.	21833	137	93	175	225	14	239	136	245	16	106	42	438	345	108	215	332	267	101	733	2869	1437	2773	4301	11725
PF17448			Uncharacterized YqaH-like	YqaH	Uncharacterized YqaH-like	This is a family of unknown function found in Bacillus.	21834	137	93	175	225	14	239	136	245	16	106	42	438	345	108	215	332	267	101	733	2869	1437	2773	4301	11725
PF10398			Protein of unknown function (DUF2443)	DUF2443	Protein of unknown function (DUF2443)	This is a small family of highly conserved proteins from bacteria, in particular Helicobacter species, The structure is a bundle of alpha helices. The function is not known.	21835	137	93	175	225	14	239	136	245	16	106	42	438	345	108	215	332	267	101	733	2869	1437	2773	4301	11725
PF28155			CmeU-like	CmeU	CmeU-like	This entry represents a family of proteins from Campylobacter, including CmeU from Campylobacter coli Swiss:Q53YI4 [1].	21836	137	93	175	225	14	239	136	245	16	106	42	438	345	108	215	332	267	101	733	2869	1437	2773	4301	11725
PF19901			Family of unknown function (DUF6374)	DUF6374	Family of unknown function (DUF6374)	This entry represents a member of a biosynthetic gene cluster (BGC). This BGC (BGC0002024) is described by MIBiG as an example of the following biosynthetic class, polyketide, in particular the nargenicin biosynthetic gene cluster from Nocardia argentinensis [1].	21837	137	93	175	225	14	239	136	245	16	106	42	438	345	108	215	332	267	101	733	2869	1437	2773	4301	11725
PF07342			TscT toxin protein	TscT	TscT toxin protein	This family consists of several bacterial proteins of around 100 residues in length. Members of this family seem to be found exclusively in Staphylococcus aureus. This family includes the TscT protein [1] which is part of the TscT/TscA toxin-antitoxin system.	21838	137	93	175	225	14	239	136	245	16	106	42	438	345	108	215	332	267	101	733	2869	1437	2773	4301	11725
PF27407			YubE	YubE	YubE	This entry represents YubE proteins found in Escherichia coli and related bacteria. YubE is a small protein of approximately 73 amino acids encoded on the F plasmid. The protein contains a predicted helix bundle structure. YubE is an uncharacterised protein and its function remains to be determined.x	21839	137	93	175	225	14	239	136	245	16	106	42	438	345	108	215	332	267	101	733	2869	1437	2773	4301	11725
PF01815			Rop protein	Rop	Rop protein		21840	137	93	175	225	14	239	136	245	16	106	42	438	345	108	215	332	267	101	733	2869	1437	2773	4301	11725
PF20940			Sulfolobus spindle-shape virus 1, protein D-63	SSV1_D-63	Sulfolobus spindle-shape virus 1, protein D-63	Protein D-63 from Sulfolobus spindle-shape virus 1 (SSV1) folds into a helix-turn-helix motif with the two helices running antiparallel to each other. It adopts a dimeric assembly and forms an antiparallel four-helix bundle. It might be involved in macromolecular assembly as an adaptor protein [1].	21841	137	93	175	225	14	239	136	245	16	106	42	438	345	108	215	332	267	101	733	2869	1437	2773	4301	11725
PF26405			Domain of unknown function (DUF8103)	DUF8103	Domain of unknown function (DUF8103)	This entry represents a domain from a family of uncharacterised proteins in the Halobacteria class of Archaea. Proteins containing this domain are found predominantly in the order Halobacteriales, with representatives in families such as Haloferacaceae and Halobacteriaceae. The domain is typically found in proteins ranging from 73 to 103 amino acids in length.	21842	137	93	175	225	14	239	136	245	16	106	42	438	345	108	215	332	267	101	733	2869	1437	2773	4301	11725
PF19522			Family of unknown function (DUF6052)	DUF6052	Family of unknown function (DUF6052)	This entry represents a member of a biosynthetic gene cluster (BGC). This BGC (BGC0001397) is described by MIBiG as an example of the following biosynthetic classes, NRP (non-ribosomal peptide) and polyketide. This family includes a protein from the lidamycin biosynthetic gene cluster from Streptomyces globisporus C-1027 and appears to be predominantly present in bacteria [1].	21843	137	93	175	225	14	239	136	245	16	106	42	438	345	108	215	332	267	101	733	2869	1437	2773	4301	11725
PF19719			Family of unknown function (DUF6213)	DUF6213	Family of unknown function (DUF6213)	This entry represents a member of a biosynthetic gene cluster (BGC). This BGC (BGC0001916) is described by MIBiG as an example of the following biosynthetic class, polyketide. It includes a member from the lavendiol biosynthetic gene cluster from Streptomyces lavendulae [1]. This family appears to be predominantly found in Actinobacteria.	21844	137	93	175	225	14	239	136	245	16	106	42	438	345	108	215	332	267	101	733	2869	1437	2773	4301	11725
PF23675			YciZ-like	YciZ	YciZ-like	This protein family includes YciZ from Escherichia coli and similar short sequences encoded by small open reading frames (smORFs) from gammaproteobacteria [1].	21845	137	93	175	225	14	239	136	245	16	106	42	438	345	108	215	332	267	101	733	2869	1437	2773	4301	11725
PF20035			Family of unknown function (DUF6439)	DUF6439	Family of unknown function (DUF6439)	This family of proteins is functionally uncharacterised. This family of proteins is found in cyanobacteria. Proteins in this family are typically between 87 and 98 amino acids in length.	21846	137	93	175	225	14	239	136	245	16	106	42	438	345	108	215	332	267	101	733	2869	1437	2773	4301	11725
PF12283			Bacteriophage protein K	Protein_K	Bacteriophage protein K	This family of proteins is found in viruses. Proteins in this family are approximately 60 amino acids in length. This family is a protein expressed by bacteriophages which has an unknown function. There is evidence that it is non-essential for in vivo production of a mature phage.	21847	137	93	175	225	14	239	136	245	16	106	42	438	345	108	215	332	267	101	733	2869	1437	2773	4301	11725
PF26042			Family of unknown function (DUF8012)	DUF8012	Family of unknown function (DUF8012)	This entry represents a family of uncharacterised proteins found in halobacteria. These proteins are composed of an alpha helical hairpin.	21848	137	93	175	225	14	239	136	245	16	106	42	438	345	108	215	332	267	101	733	2869	1437	2773	4301	11725
PF04363			Protein of unknown function (DUF496)	DUF496	Protein of unknown function (DUF496)		21849	137	93	175	225	14	239	136	245	16	106	42	438	345	108	215	332	267	101	733	2869	1437	2773	5388	9815
PF26513			Rok N-terminal oligomerization domain	Rok_N	Rok N-terminal oligomerization domain	This entry represents the N-terminal oligomerization domain of the Rok (regulator of ComK) protein. Rok is a nucleoid-associated protein that functions as a transcriptional repressor in Bacillus subtilis, binding preferentially to A+T-rich DNA sequences [3]. The N-terminal domain is involved in protein dimerization and contributes to the formation of DNA bridges, allowing Rok to compact DNA and silence genes [2,3]. Rok represses genes for cell surface and extracellular functions, including the competence transcription factor comK [1]. The Rok protein is functionally analogous to H-NS nucleoid-associated proteins found in Gram-negative bacteria, helping to silence horizontally acquired genes that are typically A+T-rich.	21850	137	93	175	225	14	239	136	245	16	106	42	438	345	108	215	332	267	101	733	2869	1437	2773	5388	9815
PF27192			VspR C-terminal bi-helical domain	VspR_C	VspR C-terminal bi-helical domain	This entry represents the C-terminal bi-helical domain of VspR, a transcriptional regulator from Vibrio cholerae. VspR is a 187 amino acid transcriptional repressor (gene VC_0177) that represses transcription of several genes encoded within the Vibrio 7th pandemic island-1 (VSP-1), including dncV, VC_0176, VC_0178 and VC_0180 [1]. The specific function of this bi-helical domain remains to be determined.	21851	137	93	175	225	14	239	136	245	16	106	42	438	345	108	215	332	267	101	733	2869	1437	2773	5388	9815
PF06301			Bacteriophage lambda Kil protein	Lambda_Kil	Bacteriophage lambda Kil protein	This family consists of several Bacteriophage lambda Kil protein like sequences from both phages and bacteria. Induction of a lambda prophage causes the death of the host cell even in the absence of phage replication and lytic functions due to expression of the lambda kil gene [1].	21852	137	93	175	225	14	239	136	245	16	106	42	438	345	108	215	332	267	101	733	2869	1437	2773	5388	5401
PF13655			N-terminal domain of reverse transcriptase	RVT_N	N-terminal domain of reverse transcriptase	This domain is found at the N-terminus of bacterial reverse transcriptases.	21853	137	93	175	225	14	239	136	245	16	106	42	438	345	108	215	332	267	101	733	2869	1437	2773	5388	5401
PF17639			Family of unknown function (DUF5517)	DUF5517	Family of unknown function (DUF5517)	This is a family of unknown function found in Fuselloviridae. Structure analysis suggest a role in viral assembly.	21854	137	93	175	225	14	239	136	245	16	106	42	438	345	108	215	332	267	101	733	2869	1437	2773	5388	5401
PF27306			AF_2379 family	AF_2379	AF_2379 family	This entry represents the AF_2379 family of small uncharacterised proteins found in sulfate-reducing bacteria and archaea. The family is predominantly found in Thermodesulfobacteriota, particularly in Desulfobacteraceae, Desulfosarcinaceae, and Desulfococcaceae, with some members in Archaeoglobaceae. The proteins are approximately 85 amino acids in length. The function of this protein family remains to be determined.	21855	137	93	175	225	14	239	136	245	16	106	42	438	345	108	215	332	267	101	733	2869	1437	2773	5388	5401
PF21627			Uncharacterized protein BTH_I2711-like	BTH_I2711-like	Uncharacterized protein BTH_I2711-like	This protein family represents a group of sequences mainly from Burkholderia, including the BTH_I2711 from Burkholderia thailandensis. This protein may adopt a fold consisting of two alpha-helices and two or three beta-sheets.	21856	137	93	175	225	14	239	136	245	16	106	42	438	345	108	215	332	267	101	733	2869	1437	2773	5388	5401
PF24219			Family of unknown function (DUF7438)	DUF7438	Family of unknown function (DUF7438)	This entry represents a family of uncharacterized proteins found in bacteriophages. The function of this protein family is currently unknown. The family appears to be conserved across various phage species that infect Escherichia coli and related bacteria. The family includes members from Phage T2, T4 and T6. Members of this family are typically short proteins of around 60-67 amino acids in length. Bacteriophage T4 contains four proteins that belong to this family. The structure of these proteins is predicted to be composed of two alpha helices that pack together. Structure prediction suggests these proteins may homodimerise (iPTM=0.83).	21857	137	93	175	225	14	239	136	245	16	106	42	438	345	108	215	332	267	101	733	2869	1437	2773	5388	5401
PF20759			Domain of unknown function (DUF6835)	DUF6835	Domain of unknown function (DUF6835)	This domain of unknown function is found in proteins from bacteria, including the product of the gene SO_2669 from Shewanella oneidensis. Its structure has been solved and shows 16 alpha helices (Swiss:Q8EDS4).	21858	137	93	175	225	14	239	136	245	16	106	42	438	345	108	215	332	267	101	733	2869	1437	2773	5388	5401
PF17383			Uncharacterized KorC regulated protein A	kleA_kleC	Uncharacterized KorC regulated protein A	This is a family of unknown function found in Proteobacteria.	21859	137	93	175	225	14	239	136	245	16	106	42	438	345	108	215	332	267	101	733	2869	1437	2773	5388	5401
PF26859			Phage N antitermination protein	Phage_N_antitermin	Phage N antitermination protein	This entry represents the N antitermination protein found in bacteriophages. The prototype is from bacteriophage phi-80, a 98 amino acid protein with a molecular weight of 11.7 kDa. The N protein functions as a transcriptional antitermination factor, allowing RNA polymerase to read through transcription termination signals. This regulatory mechanism is essential for controlling the temporal expression of phage genes during the lytic cycle. The protein is classified as an early protein and is similar to the well-characterised lambda N protein.	21860	137	93	175	225	14	239	136	245	16	106	42	438	345	108	215	332	267	101	733	2869	1437	2773	5388	5401
PF23773			Domain of unknown function (DUF7169)	DUF7169	Domain of unknown function (DUF7169)	This domain family consists of a group of uncharacterized proteins, typically between 99 to 116 amino acids in length, found in bacteriophages that infect Microbacterium and Arthrobacter bacterial hosts. These proteins are encoded in the genomes of phages belonging to the Caudoviricetes class, primarily within the families Azeevirinae, Dismasvirus, Yangvirus, Manhattanvirus, Liebevirus, Zetavirus, and Armstrongvirus. An AlphaFold prediction shows these proteins are composed of two alpha helices. AlphaFold also predicts that these proteins likely form homodimers.	21861	137	93	175	225	14	239	136	245	16	106	42	438	345	108	215	332	267	101	733	2869	1437	2773	5388	5401
PF23848			Family of unknown function (DUF7212)	DUF7212	Family of unknown function (DUF7212)	This entry represents a small phage protein that is composed of two alpha helices. According to AlphaFold prediction this protein forms a confident head to tail oriented dimer, forming a four helix bundle. The function of these proteins is unknown.	21862	137	93	175	225	14	239	136	245	16	106	42	438	345	108	215	332	267	101	733	2869	1437	2773	5388	5401
PF07445			Primosomal replication protein priC	PriC	Primosomal replication protein priC	This family contains the bacterial primosomal replication protein priC. In Escherichia coli, this function in the assembly of the primosome [1].	21863	137	93	175	225	14	239	136	245	16	106	42	438	345	108	215	332	267	101	733	2869	1437	2773	5388	11588
PF14182			YgaB-like protein	YgaB	YgaB-like protein	The YgaB-like protein family includes the B. subtilis YgaB protein Swiss:P71080, which is functionally uncharacterised. This family of proteins is found in bacteria. Proteins in this family are approximately 90 amino acids in length.	21864	137	93	175	225	14	239	136	245	16	106	42	438	345	108	215	332	267	101	733	2869	1437	2773	5388	11588
PF24026			Family of unknown function (DUF7337)	DUF7337	Family of unknown function (DUF7337)	This entry represents a small family of uncharacterised phage proteins.	21865	137	93	175	225	14	239	136	245	16	106	42	438	345	108	215	332	267	101	733	2869	1437	2773	5388	11588
PF27419			YkzB	YkzB	YkzB	This entry represents YkzB proteins found in Bacilli, particularly in Bacillus and related genera. YkzB is a small protein of approximately 51 amino acids that contains a predicted coiled-coil region spanning residues 3-30. The protein is found across 35 bacterial species, predominantly in the Bacillota phylum. The function of this protein remains to be determined.	21866	137	93	175	225	14	239	136	245	16	106	42	438	345	108	215	332	267	101	733	2869	1437	2773	5388	11588
PF09228			Prokaryotic Transcriptional repressor TraM	Prok-TraM	Prokaryotic Transcriptional repressor TraM	Members of this family of transcriptional repressors adopt a T-shaped structure, with a core composed of two antiparallel alpha-helices. These proteins can be divided into two parts, a 'globular head' and an 'elongated tail', and they negatively regulate conjugation and the expression of tra genes by antagonising traR/AAI-dependent activation [1].	21867	137	93	175	225	14	239	136	245	16	106	42	438	345	108	215	332	267	101	733	2869	1437	2773	5388	11588
PF22554			TY-Chap C-terminal domain	Chap-C	TY-Chap C-terminal domain	This entry represents a domain observed in host systems predicted to counter the action of viral ribosylating toxins. It is found C-terminal to the TY-Chap1 (Pfam:PF22551) and TY-Chap3 (Pfam:PF22552) domains [1,2].	21868	137	93	175	225	14	239	136	245	16	106	42	438	345	108	215	332	267	101	733	2869	1437	2773	5388	11588
PF12083			Domain of unknown function (DUF3560)	DUF3560	Domain of unknown function (DUF3560)	This presumed domain is functionally uncharacterised. This domain is found in bacteria. This domain is about 120 amino acids in length. This domain has a conserved GHHSE sequence motif.	21869	137	93	175	225	14	239	136	245	16	106	42	438	345	108	215	332	267	101	733	2869	1437	2773	5388	11588
PF14094			Domain of unknown function (DUF4272)	DUF4272	Domain of unknown function (DUF4272)	This family of proteins is functionally uncharacterised. This family of proteins is found in bacteria and eukaryotes. Proteins in this family are typically between 221 and 399 amino acids in length.	21870	137	93	175	225	14	239	136	245	16	106	42	438	345	108	215	332	267	101	733	2869	1437	2773	5388	11588
PF08930			Domain of unknown function (DUF1912)	DUF1912	Domain of unknown function (DUF1912)	This domain has no known function. It is found in various Streptococcal proteins.	21871	137	93	175	225	14	239	136	245	16	106	42	438	345	108	215	332	267	101	733	2869	1437	2773	5388	11588
PF10752			Protein of unknown function (DUF2533)	DUF2533	Protein of unknown function (DUF2533)	This family of proteins with unknown function appears to be restricted to Bacillus spp.	21872	137	93	175	225	14	239	136	245	16	106	42	438	345	108	215	332	267	101	733	2869	1437	2773	5388	11588
PF13035			Protein of unknown function (DUF3896)	DUF3896	Protein of unknown function (DUF3896)	This family of proteins is functionally uncharacterised. This family of proteins is found in bacteria. Proteins in this family are approximately 60 amino acids in length.	21873	137	93	175	225	14	239	136	245	16	106	42	438	345	108	215	332	267	101	733	2869	1437	2773	5388	11588
PF23938			Domain of unknown function (DUF7273)	DUF7273	Domain of unknown function (DUF7273)	This entry represents a small family of uncharacterised mycobacterium phage proteins. These proteins adopt a compact three helical bundle domain.	21874	137	93	175	225	14	239	136	245	16	106	42	438	345	108	215	332	267	101	733	2869	1437	2773	5388	11588
PF26839			Family of unknown function (DUF8272)	DUF8272	Family of unknown function (DUF8272)	This entry represents a family of small phage proteins of unknown function.	21875	137	93	175	225	14	239	136	245	16	106	42	438	345	108	215	332	267	101	733	2869	1437	2773	5388	11588
PF24260			Family of unknown function (DUF7461)	DUF7461	Family of unknown function (DUF7461)	This entry represents a small uncharacterised family of mycobacterial phage proteins. The family includes gene 71 from phage Bxb1 Swiss:Q9B050. Structure prediction suggests this protein may form a pair of alpha helices that form a helical hairpin structure.	21876	137	93	175	225	14	239	136	245	16	106	42	438	345	108	215	332	267	101	733	2869	1437	2773	5388	11588
PF24265			Family of unknown function (DUF7466)	DUF7466	Family of unknown function (DUF7466)	This entry represents a family of uncharacterised phage proteins. Structurally these are composed of a pair of alpha helices. Structure prediction suggests these proteins may homodimerise (iPTM=0.89). These proteins are annotated as RDF proteins but the source of this annotation is uncertain.	21877	137	93	175	225	14	239	136	245	16	106	42	438	345	108	215	332	267	101	733	2869	1437	2773	5388	11588
PF24296			SrfA protein	SrfA	SrfA protein	This entry represents the Stress Response Facilitator A SrfA. SrfA was shown to play a positive role in the sigma(22)-dependent activation of the algD promoter under stress in both sessile and planktonic conditions [1]. This protein folds into an alpha-helical hairpin.	21878	137	93	175	225	14	239	136	245	16	106	42	438	345	108	215	332	267	101	733	2869	1437	2773	5388	11588
PF26888			Bacteriophage T4 protein Y13I	Phage_T4_Y13I	Bacteriophage T4 protein Y13I	This entry represents the Y13I protein family found in T4-like bacteriophages. Y13I is an uncharacterised protein of 75 amino acids (8.8 kDa) found in the pseT-alc intergenic region of bacteriophage T4.	21879	137	93	175	225	14	239	136	245	16	106	42	438	345	108	215	332	267	101	733	2869	1437	2773	5388	11588
PF27432			YdfE C-terminal helical domain	YdfE_C	YdfE C-terminal helical domain	This entry represents the C-terminal domain of YdfE proteins found primarily in Escherichia and related Enterobacteriaceae. This domain adopts a helical structure. YdfE is a protein of approximately 306 amino acids that is classified in the COG0847 group. The protein is found across 33 species including both bacteria and bacteriophages, predominantly in Pseudomonadota. YdfE may be truncated by IS2 element insertion after residue 255 in some strains [1]. The function of this domain remains to be determined.	21880	137	93	175	225	14	239	136	245	16	106	42	438	345	108	215	332	267	101	733	2869	1437	2773	7571	11471
PF07131			Protein of unknown function (DUF1382)	DUF1382	Protein of unknown function (DUF1382)	This family consists of several hypothetical Escherichia coli and bacteriophage lambda-like proteins of around 60 residues in length. The function of this family is unknown. Structural modelling suggests this domain may bind nucleic acids [1].	21881	137	93	175	225	14	239	136	245	16	106	42	438	345	108	215	332	267	101	733	2869	1437	2773	2512	4862
PF19967			vWA-MoxR associated protein middle region (VMAP-M) 5	VMAP-M5	vWA-MoxR associated protein middle region (VMAP-M) 5	This domain represents a highly variable central region of the vWA-MoxR associated protein (VMAP) of the classical ternary system (vWA-MoxR-VMAP) in NTP-dependent conflict systems. VMAP-Ms may be involved in sensing of invasive entities [1]. It is predicted to adopt an all alpha-helical secondary structure.	21882	137	93	175	225	14	239	136	245	16	106	42	438	345	108	215	332	267	101	733	2869	1437	2773	2512	5906
PF10735	CL0291	KNTase_C	Protein of unknown function (DUF2526)	DUF2526	Protein of unknown function (DUF2526)	This family of proteins with unknown function is restricted to Enterobacteriaceae. The family has a highly conserved sequence.	21883	137	93	175	225	14	239	136	245	16	106	42	438	345	108	215	332	267	101	733	2869	1437	5543	2028	7381
PF24262			Family of unknown function (DUF7463)	DUF7463	Family of unknown function (DUF7463)	This entry represents a small family of uncharacterised mycobacterial phage proteins. The family includes gene 82 from mycobacterial phage Bxb1.	21884	137	93	175	225	14	239	136	245	16	106	42	438	345	108	215	332	267	101	733	2869	1437	5543	2028	7381
PF13319			Protein of unknown function (DUF4090)	DUF4090	Protein of unknown function (DUF4090)	This family of proteins is functionally uncharacterised. This family of proteins is found in cyanobacteria. Proteins in this family are approximately 90 amino acids in length. A member of this family, the ssr1528 gene was found to be regulated by an sRNA NsiR4 [1]. In addition the expression of that gene was repressed under conditions of nitrogen depletion suggesting it may have a role related to cellular nitrogen status [1].	21885	137	93	175	225	14	239	136	245	16	106	42	438	345	108	215	332	267	101	733	2869	1437	5543	2028	11656
PF11426			Tn7 transposition regulator TnsC	Tn7_TnsC_Int	Tn7 transposition regulator TnsC	TnsC is a molecular switch that regulates transposition and interacts with TnsA which is a component of the transposase. The two proteins interact via the residues 504-555 on TnsC. The TnsA/TnsC interaction is very important in Tn7 transposition [1].	21886	137	93	175	225	14	239	136	245	16	106	42	438	345	108	215	332	267	101	733	2869	1437	5543	2028	11656
PF10928			Protein of unknown function (DUF2810)	DUF2810	Protein of unknown function (DUF2810)	This is a bacterial family of uncharacterised proteins.	21887	137	93	175	225	14	239	136	245	16	106	42	438	345	108	215	332	267	101	733	2869	1437	5543	2028	11656
PF24813			Domain of unknown function (DUF7709)	DUF7709	Domain of unknown function (DUF7709)	This domain is found in uncharacterised proteins. It is predicted to adopt a globular structure consisting of array of helices followed by a beta-hairpin.	21888	137	93	175	225	14	239	136	245	16	106	42	438	345	108	215	332	267	101	733	2869	1437	5543	2028	11656
PF23814			Family of unknown function (DUF7185)	DUF7185	Family of unknown function (DUF7185)	This entry represents an uncharacterized protein found in various mycobacteriophages. The protein is typically around 80 to 100 amino acids in length. It is found in phages belonging to cluster B, such as the Bclasvirinae and Coopervirus genera. The function of this protein is currently unknown.	21889	137	93	175	225	14	239	136	245	16	106	42	438	345	108	215	332	267	101	733	2869	1437	5543	2028	11656
PF08986			Domain of unknown function (DUF1889)	DUF1889	Domain of unknown function (DUF1889)	This domain is found in a set of hypothetical bacterial proteins. They are probably cytoplasmic proteins.	21890	137	93	175	225	14	239	136	245	16	106	42	438	345	108	215	332	267	101	733	2869	1437	5543	2028	11656
PF26975			Domain of unknown function (DUF8308)	DUF8308	Domain of unknown function (DUF8308)	This domain is found in uncharacterised phage proteins. It is predicted to fold into an alpha-helical structure.	21891	137	93	175	225	14	239	136	245	16	106	42	438	345	108	215	332	267	101	733	2869	1437	5543	2028	11656
PF11686			Protein of unknown function (DUF3283)	DUF3283	Protein of unknown function (DUF3283)	This family of proteins with unknown function appears to be restricted to Proteobacteria.	21892	137	93	175	225	14	239	136	245	16	106	42	438	345	108	215	332	267	101	733	2869	1437	5543	2028	11656
PF27363			YuaX	YuaX	YuaX	This entry represents uncharacterised protein YuaX from the F plasmid of Escherichia coli and related proteobacteria. The protein is 96 amino acids in length and is encoded by the yuaX gene (also known as yebA). The protein is found across diverse proteobacterial lineages including Gammaproteobacteria, Betaproteobacteria and Alphaproteobacteria. The function of this protein remains to be determined. This domain has an helical fold.	21893	137	93	175	225	14	239	136	245	16	106	42	438	345	108	215	332	267	101	733	2869	1437	5543	2028	11656
PF27862			Hercynine metabolism small protein	Small_EgtBD	Hercynine metabolism small protein	Hercynine is the betaine (trimethylated amino group) form of histidine. It is the precursor of ergothioneine, a thiourea derivative containing a sulfur atom in the imidazole ring. This small protein occurs in a conserved four-gene cyanobacterial cassette along with an EgtD, the methyltransferase that converts histidine to hercynine as in ergothioneine biosynthesis, and an EgtB homologue, likely to attach some thiol through its sulfur to the hercynine imidazole ring.	21894	137	93	175	225	14	239	136	245	16	106	42	438	345	108	215	332	267	101	733	2869	1437	5543	2028	11656
PF20110			Family of unknown function (DUF6500)	DUF6500	Family of unknown function (DUF6500)	This family of proteins is functionally uncharacterised. This family of proteins is found in bacteria. Proteins in this family are approximately 70 amino acids in length.	21895	137	93	175	225	14	239	136	245	16	106	42	438	345	108	215	332	267	101	733	2869	1437	5543	2028	11656
PF17436			Family of unknown function (DUF5415)	DUF5415	Family of unknown function (DUF5415)	This is a family of unknown function found in Enterococcus.	21896	137	93	175	225	14	239	136	245	16	106	42	438	345	108	215	332	267	101	733	2869	1437	5543	2028	11656
PF11334			Protein of unknown function (DUF3136)	DUF3136	Protein of unknown function (DUF3136)	This family of proteins with unknown function appear to be restricted to Cyanobacteria.	21897	137	93	175	225	14	239	136	245	16	106	42	438	345	108	215	332	267	101	733	2869	1437	5543	2028	11656
PF25860			Cryptic plasmid protein A	CPPA	Cryptic plasmid protein A	This entry represents the Cryptic plasmid protein A (CppA) found in small gonococcal plasmids such as pJD1 from Neisseria gonorrhoeae. The function of this protein and the plasmid it resides on is currently unknown. This domain is a small helical domain composed of three alpha helices.	21898	137	93	175	225	14	239	136	245	16	106	42	438	345	108	215	332	267	101	733	2869	1437	5543	2028	11656
PF20306			Small protein found in certain Dnd DNA modification systems	Sp-DndD	Small protein found in certain Dnd DNA modification systems	Analogous to an antitoxin, this small protein potentially acts as a negative regulatory component that might sense the presence of invaders by acting as a binding factor or substrate for invader-encoded enzymes like viral peptidases in certain Dnd systems [1].	21899	137	93	175	225	14	239	136	245	16	106	42	438	345	108	215	332	267	101	733	2869	1437	5543	2028	11656
PF10820			Protein of unknown function (DUF2543)	DUF2543	Protein of unknown function (DUF2543)	This family of proteins with unknown function appear to be restricted to Enterobacteriaceae. The family has a highly conserved sequence.	21900	137	93	175	225	14	239	136	245	16	106	42	438	345	108	215	332	267	101	733	2869	1437	5543	2028	11656
PF26263			Family of unknown function (DUF8067)	DUF8067	Family of unknown function (DUF8067)	This entry represents a family of uncharacterised proteins found in halobacteria.	21901	137	93	175	225	14	239	136	245	16	106	42	438	345	108	215	332	267	101	733	2869	1437	5543	2028	11656
PF13099			Domain of unknown function (DUF3944)	DUF3944	Domain of unknown function (DUF3944)	This short domain is sometimes found N terminal to Pfam:PF03981.	21902	137	93	175	225	14	239	136	245	16	106	42	438	345	108	215	332	267	101	733	2869	1437	5543	2028	11656
PF24305			Probiotic-derived P8 protein	P8	Probiotic-derived P8 protein	This entry represents the Probiotic-derived P8 protein from Lactobacillus rhamnosus and related proteins found mainly in Lactobacillales. P8 has anti-cancer properties in colorectal cancer (CRC) cells via inducing apoptosis through regulation of Ring finger protein 152 (RNF152) and thus inhibiting the development of CRC [1]. P8 adopts a globular structure consisting of a three-helical bundle (PDB:6J98).	21903	137	93	175	225	14	239	136	245	16	106	42	438	345	108	215	332	267	101	733	2869	1437	5543	2028	11656
PF08971			Glycogen synthesis protein	GlgS	Glycogen synthesis protein	Members of this family are involved in glycogen synthesis in Enterobacteria. The structure of the polypeptide chain comprises a bundle of two parallel amphipathic helices, alpha-1 and alpha-3, and a short hydrophobic helix alpha-2 sandwiched between them [1].	21904	137	93	175	225	14	239	136	245	16	106	42	438	345	108	215	332	267	101	733	2869	1437	5543	2028	11656
PF10888			Protein of unknown function (DUF2742)	DUF2742	Protein of unknown function (DUF2742)	Members in this family of phage proteins are the product of the gene phiRv1, however no function is known.	21905	137	93	175	225	14	239	136	245	16	106	42	438	345	108	215	332	267	101	733	2869	1437	5543	2028	11656
PF24751			Family of unknown function (DUF7696)	DUF7696	Family of unknown function (DUF7696)	This entry represents a small uncharacterised protein family. Members are composed of an N-terminal beta hairpin followed by three alpha helices.	21906	137	93	175	225	14	239	136	245	16	106	42	438	345	108	215	332	267	101	733	2869	1437	5543	2028	11656
PF09958			Uncharacterized protein conserved in archaea (DUF2192)	DUF2192	Uncharacterized protein conserved in archaea (DUF2192)	This domain, found in various hypothetical archaeal proteins, has no known function.	21907	137	93	175	225	14	239	136	245	16	106	42	438	345	108	215	332	267	101	733	2869	1437	5543	2028	3720
PF10869			Domain of unknown function (DUF2666)	DUF2666	Domain of unknown function (DUF2666)	This domain found in archaeal proteins, including PF2050 from Pyrococcus furiosus (Swiss:Q8TZE5). PF2050, with an overall globular structure, contain this domain twice, each showing an antiparallel beta-sheet and an alpha-helical bundle, and shows a positively charged basic cleft on one side. This protein interacts with circular and linear dsDNA [1].	21908	137	93	175	225	14	239	136	245	16	106	42	438	345	108	215	332	267	101	733	2869	1437	5543	2028	3720
PF09218			EhaM-like	EhaM	EhaM-like	This domain covers most of the sequence in the uncharacterised protein MJ0517 from Methanocaldococcus jannaschii and similar archaeal proteins. Members of this family are predicted to be the hydrophilic EhaM subunits of Eha-type energy-converting [NiFe] hydrogenase complexes [1,2].	21909	137	93	175	225	14	239	136	245	16	106	42	438	345	108	215	332	267	101	733	2869	1437	5543	2028	3720
PF22056			ORF239-like	ORF239-like	ORF239-like	This family represents ORF239 from Pyrobaculum Spherical Virus, which shows an all-alpha configuration.	21910	137	93	175	225	14	239	136	245	16	106	42	438	345	108	215	332	267	101	733	2869	1437	5543	2028	3720
PF10742			Protein of unknown function (DUF2555)	DUF2555	Protein of unknown function (DUF2555)	This family is conserved in Cyanobacteria. The function is not known.	21911	137	93	175	225	14	239	136	245	16	106	42	438	345	108	215	332	267	101	733	2869	1437	5543	2028	12162
PF21793			Family of unknown function (DUF6877)	DUF6877	Family of unknown function (DUF6877)	This entry represents a small family of short uncharacterised proteins. They are predicted to adopt a three helical structure.	21912	137	93	175	225	14	239	136	245	16	106	42	438	345	108	215	332	267	101	733	2869	1437	5543	2028	12162
PF19856			Family of unknown function (DUF6331)	DUF6331	Family of unknown function (DUF6331)	This entry represents a member of a biosynthetic gene cluster (BGC). This BGC (BGC0001060) is described by MIBiG as an example of the following biosynthetic class, polyketide, in particular the dynemicin A biosynthetic gene cluster from Micromonospora chersina [1].	21913	137	93	175	225	14	239	136	245	16	106	42	438	345	108	215	332	267	101	733	2869	1437	5543	2028	12162
PF24954			Domain of unknown function (DUF7763)	DUF7763	Domain of unknown function (DUF7763)	This domain is found in uncharacterised proteins mainly from Streptococcus. It is predicted to adopt globular structure consisting of four alpha-helices.	21914	137	93	175	225	14	239	136	245	16	106	42	438	345	108	215	332	267	101	733	2869	1437	5543	2028	12162
PF09010			Anti-Sigma Factor A	AsiA	Anti-Sigma Factor A	Anti-sigma factor A is a transcriptional inhibitor that inhibits sigma 70-directed transcription by weakening its interaction with the core of the host's RNA polymerase. It is an all-helical protein, composed of six helical segments and intervening loops and turns, as well as a helix-turn-helix DNA binding motif, although neither free anti-sigma factor nor anti-sigma factor bound to sigma-70 has been shown to interact directly with DNA. In solution, the protein forms a symmetric dimer of small (10.59 kDa) protomers, which are composed of helix and coil regions and are devoid of beta-strand/sheet secondary structural elements [1].	21915	137	93	175	225	14	239	136	245	16	106	42	438	345	108	215	332	267	101	733	2869	1437	5543	2028	12162
PF22292			Domain of unknown function (DUF6965)	DUF6965	Domain of unknown function (DUF6965)	This entry represents a family of uncharacterised proteins which are predicted to form a small three helical bundle containing a beta hairpin between helices 1 and 2.	21916	137	93	175	225	14	239	136	245	16	106	42	438	345	108	215	332	267	101	733	2869	1437	5543	2028	12162
PF19375			DurN substrate-assisted peptide maturase	DurN	DurN substrate-assisted peptide maturase	This entry represents a member of a biosynthetic gene cluster (BGC) involved in duramycin biosynthesis, a ribosomally synthesized and post-translationally modified peptide (RiPP) produced by various actinomycetes and marine symbionts. Duramycin binds phosphatidylethanolamine (PE), a major structural phospholipid in mammalian and microbial cell membranes which contains 19 amino acids and 5 post-translational modifications (PTMs). This entry represents DurN, an enzyme that forms (2S,9S)-Lal one of the two last PTMs. DurN catalyses stereospecific and diastereoselective Lal formation in an unusual substrate-assisted mechanism in which the active site residues that make the reaction proceed come from the substrate itself, manoeuvred into position by DurN [1].	21917	137	93	175	225	14	239	136	245	16	106	42	438	345	108	215	332	267	101	733	2869	1437	5543	2028	12162
PF25189			Type II Thoeris inhibitor Tad8	Tad8	Type II Thoeris inhibitor Tad8	This entry represents the Tad8 family of phage proteins that inhibit the bacterial Type II Thoeris defense system. Tad8 forms a homodimer that binds to the Macro domain of the ThsA protein, inserting loops that occupy the His-ADPR binding pocket and prevent recognition of the immune signaling molecule.	21918	137	93	175	225	14	239	136	245	16	106	42	438	345	108	215	332	267	101	733	2869	1437	5543	2028	12162
PF24886			Domain of unknown function (DUF7740)	DUF7740	Domain of unknown function (DUF7740)	This entry represents a family of phage proteins. The core structure of these proteins is a conserved four helix bundle. The function of these proteins is unknown.	21919	137	93	175	225	14	239	136	245	16	106	42	438	345	108	215	332	267	101	733	2869	1437	5543	2028	12162
PF24454			Family of unknown function (DUF7570)	DUF7570	Family of unknown function (DUF7570)	This entry represents a family of uncharacterised phage proteins. The proteins are composed of an N-terminal three helical bundle followed by an alpha helical region at the C-terminus.	21920	137	93	175	225	14	239	136	245	16	106	42	438	345	108	215	332	267	101	733	2869	1437	5543	2028	12162
PF16691			Domain of unknown function (DUF5062)	DUF5062	Domain of unknown function (DUF5062)	This family is found in Vibrio spp. The function is not known.	21921	137	93	175	225	14	239	136	245	16	106	42	438	345	108	215	332	267	101	733	2869	1437	5543	2028	12162
PF26914			Bacteriophage T4 protein Y04M	Phage_T4_Y04M	Bacteriophage T4 protein Y04M	This entry represents the Y04M protein family found in T4-like bacteriophages. Y04M is an uncharacterised protein of 80 amino acids (9.4 kDa) found in the nrdC-mobD intergenic region of bacteriophage T4.	21922	137	93	175	225	14	239	136	245	16	106	42	438	345	108	215	332	267	101	733	2869	1437	5543	2028	12162
PF05589			Protein of unknown function (DUF768)	DUF768	Protein of unknown function (DUF768)	This family consists of several uncharacterised hypothetical proteins from Rhizobium loti.	21923	137	93	175	225	14	239	136	245	16	106	42	438	345	108	215	332	267	101	733	2869	1437	5543	2028	12162
PF27796			Conserved hypothetical protein CHP03894	CHP03894	Conserved hypothetical protein CHP03894	This protein family is restricted to the Prochlorococcus and Synechococcus lineages of the Cyanobacteria, and is sporadic in those lineages. Members average 100 amino acids in length, including a 30-residue, highly polar, low complexity region sandwiched between an N-terminal region of about 60 residues and a C-terminal [KR]VVR[KR]RS motif, both well-conserved. Their function is unknown.	21924	137	93	175	225	14	239	136	245	16	106	42	438	345	108	215	332	267	101	733	2869	1437	5543	2028	12162
PF16271			Domain of unknown function (DUF4924)	DUF4924	Domain of unknown function (DUF4924)	This family consists of uncharacterized proteins around 180 residues in length and is mainly found in various Parabacteroides and Bacteroides species. The function of this family is unknown.	21925	137	93	175	225	14	239	136	245	16	106	42	438	345	108	215	332	267	101	733	2869	1437	5543	2028	7539
PF16702			Domain of unknown function (DUF5063)	DUF5063	Domain of unknown function (DUF5063)		21926	137	93	175	225	14	239	136	245	16	106	42	438	345	108	215	332	267	101	733	2869	1437	5543	2028	7539
PF08963			Protein of unknown function (DUF1878)	DUF1878	Protein of unknown function (DUF1878)	This domain is found in a set of hypothetical bacterial proteins.	21927	137	93	175	225	14	239	136	245	16	106	42	438	345	108	215	332	267	101	733	2869	1437	5543	2028	7539
PF14078			Domain of unknown function (DUF4259)	DUF4259	Domain of unknown function (DUF4259)	This family of proteins is functionally uncharacterised. This family of proteins is found in bacteria and eukaryotes. Proteins in this family are typically between 118 and 145 amino acids in length.	21928	137	93	175	225	14	239	136	245	16	106	42	438	345	108	215	332	267	101	733	2869	1437	5543	2028	7539
PF14425			Immunity protein Imm3	Imm3	Immunity protein Imm3	A predicted Immunity protein, with a mostly all-alpha fold, present in bacterial polymorphic toxin systems as an immediate gene neighbor of the toxin gene [1] .	21929	137	93	175	225	14	239	136	245	16	106	42	438	345	108	215	332	267	101	733	2869	1437	5543	2028	7539
PF10897			Protein of unknown function (DUF2713)	DUF2713	Protein of unknown function (DUF2713)	This family of proteins with unknown function appears to be restricted to Enterobacteriaceae. This entry may represent a pseudogene [1].	21930	137	93	175	225	14	239	136	245	16	106	42	438	345	108	215	332	267	101	733	2869	1437	5543	2028	7539
PF19241			Family of unknown function (DUF5891)	DUF5891	Family of unknown function (DUF5891)	This is a family of uncharacterised proteins predominantly found in viruses which is apparently a Putative RNA methyltransferase.	21931	137	93	175	225	14	239	136	245	16	106	42	438	345	108	215	332	267	101	733	2869	1437	5543	2028	7539
PF06648			Autographa californica nuclear polyhedrosis virus (AcMNPV), Ac75	AcMNPV_Ac75	Autographa californica nuclear polyhedrosis virus (AcMNPV), Ac75	This family is represented by Autographa californica nuclear polyhedrosis virus (AcMNPV) protein Ac75, which is required for the egress of nucleocapsids from the nucleus, formation of intranuclear microvesicles and subsequent budded virion formation, in addition to protein Ac93. Ac75 is not an integral membrane protein, but it interacts with integral membrane protein Ac76 and is associated with the nuclear membrane [1].	21932	137	93	175	225	14	239	136	245	16	106	42	438	345	108	215	332	267	101	733	2869	1437	5543	2028	7539
PF12290			Protein of unknown function (DUF3802)	DUF3802	Protein of unknown function (DUF3802)	This family of proteins is found in bacteria. Proteins in this family are typically between 114 and 143 amino acids in length. There is a conserved KNLFD sequence motif.	21933	137	93	175	225	14	239	136	245	16	106	42	438	345	108	215	332	267	101	733	2869	1437	5543	2028	7539
PF18908			Protein of unknown function (DUF5663)	DUF5663	Protein of unknown function (DUF5663)	This family of proteins is functionally uncharacterised. This family of proteins is found in bacteria. Proteins in this family are typically between 102 and 113 amino acids in length.	21934	137	93	175	225	14	239	136	245	16	106	42	438	345	108	215	332	267	101	733	2869	1437	5543	2028	7539
PF20749			Domain of unknown function (DUF6833)	DUF6833	Domain of unknown function (DUF6833)	This presumed domain predominantly is found in sequences from tailed bacteriophages and proteobacterial prophages, including Pseudomonas phage LUZ7. Its function is unknown.	21935	137	93	175	225	14	239	136	245	16	106	42	438	345	108	215	332	267	101	733	2869	1437	5543	2028	7256
PF14148			YhdB-like protein	YhdB	YhdB-like protein	The YhdB-like protein family includes the B. subtilis YhdB protein Swiss:O07530, which is functionally uncharacterised. This family of proteins is found in bacteria. Proteins in this family are typically between 57 and 82 amino acids in length. There are two conserved sequence motifs: LMVRT and FLHAY.	21936	137	93	175	225	14	239	136	245	16	106	42	438	345	108	215	332	267	101	733	2869	1437	5543	2028	7256
PF19979			Family of unknown function (DUF6415)	DUF6415	Family of unknown function (DUF6415)	This entry represents a member of a biosynthetic gene cluster (BGC). This BGC (BGC0000703) is described by MIBiG as an example of the following biosynthetic class, saccharide, in particular the kanamycin biosynthetic gene cluster from Streptomyces kanamyceticus [1]. This family appears to be predominantly found in Actinobacteria.	21937	137	93	175	225	14	239	136	245	16	106	42	438	345	108	215	332	267	101	733	2869	1437	5543	2028	7256
PF27182			MSMEG_6518 N-terminal domain	MSMEG_6518_N	MSMEG_6518 N-terminal domain	This entry represents the N-terminal domain of MSMEG_6518, an uncharacterised protein of 129 amino acids found in Mycolicibacterium smegmatis. The protein contains an N-terminal domain followed by a C-terminal HTH domain. MSMEG_6518 binds 2-aminothiazole antibiotics, which are antitubercular agents [1]. The protein is subject to pupylation at lysine 121, indicating involvement in the prokaryotic ubiquitin-like protein modification system. MSMEG_6518 is encoded by the gene MSMEG_6518 (also known as MSMEI_6344) on the M. smegmatis chromosome. The specific function of this domain remains to be determined.	21938	137	93	175	225	14	239	136	245	16	106	42	438	345	108	215	332	267	101	733	2869	1437	5543	2028	7256
PF17452			Uncharacterized YnfE-like	YnfE	Uncharacterized YnfE-like	This is a family of unknown function found in Bacillus.	21939	137	93	175	225	14	239	136	245	16	106	42	438	345	108	215	332	267	101	733	2869	1437	5543	2028	7256
PF28053			PA2817-like	PA2817	PA2817-like	This entry represents a group of proteins specific to Pseudomonadales, including PA2817 from Pseudomonas aeruginosa Swiss:Q9I026. Many members of the family have been annotated previously with the name dehydrogenase, but there is no clear evidence supporting it.	21940	137	93	175	225	14	239	136	245	16	106	42	438	345	108	215	332	267	101	733	2869	1437	5543	2028	7256
PF12512			Protein of unknown function (DUF3717)	DUF3717	Protein of unknown function (DUF3717)	This family of proteins is found in bacteria. Proteins in this family are typically between 75 and 117 amino acids in length. There is a conserved AIN sequence motif. There are two completely conserved residues (L and Y) that may be functionally important.	21941	137	93	175	225	14	239	136	245	16	106	42	438	345	108	215	332	267	101	733	2869	1437	5543	2028	7256
PF09628			YvfG protein	YvfG	YvfG protein	Yvfg is a hypothetical protein of 71 residues expressed in some bacteria. The monomer consists of two parallel alpha helices, and the protein crystallises as a homo-dimer.	21942	137	93	175	225	14	239	136	245	16	106	42	438	345	108	215	332	267	101	733	2869	1437	5543	2028	7256
PF20304			Small protein from certain CxC ATPase-based DNA modification systems	Sp-CxC	Small protein from certain CxC ATPase-based DNA modification systems	Analogous to an antitoxin, this small protein potentially acts as a negative regulatory component that might sense the presence of invaders by acting as a binding factor or substrate for invader-encoded enzymes like viral peptidases in certain CxC ABC ATPase-based DNA modification systems [1].	21943	137	93	175	225	14	239	136	245	16	106	42	438	345	108	215	332	267	101	733	2869	1437	5543	2028	7256
PF27871			Conserved hypothetical protein	CLB_0814_fam	Conserved hypothetical protein	This entry represents a group of conserved hypothetical proteins from a narrow range of species. In Clostridium botulinum A ATCC 19397, the gene occurs immediately after a five gene operon for biosynthesis of the natural product bacimethrin, a thiamin antivitamin antibiotic.	21944	137	93	175	225	14	239	136	245	16	106	42	438	345	108	215	332	267	101	733	2869	1437	5543	2028	7256
PF10834			Protein of unknown function (DUF2560)	DUF2560	Protein of unknown function (DUF2560)	This family of proteins has no known function.	21945	137	93	175	225	14	239	136	245	16	106	42	438	345	108	215	332	267	101	733	2869	1437	5543	2028	7256
PF11534			Hexameric tyrosine-coordinated heme protein (HTHP)	HTHP	Hexameric tyrosine-coordinated heme protein (HTHP)	HTHP is from the marine bacterium Silicibacter pomeroyi and has peroxidase and catalase activity. HTHP consists of six monomers which each binds a solvent accessible heme group and is stabilised by the interaction of three neighbouring monomers [1]. The heme iron is penta-coordinated with a tyrosine residue as proximal ligand [1].	21946	137	93	175	225	14	239	136	245	16	106	42	438	345	108	215	332	267	101	733	2869	1437	5543	2028	7256
PF04761			Lactococcus bacteriophage putative transcription regulator	Phage_Treg	Lactococcus bacteriophage putative transcription regulator	This family represents a number of putative transcription repressor proteins found in several Lactococcus bacteriophages. Horizontal transfer may account for the presence of similar proteins in Lactococcus [1].	21947	137	93	175	225	14	239	136	245	16	106	42	438	345	108	215	332	267	101	733	2869	1437	5543	2028	7256
PF22385			CRISPR-associated endonuclease Cas9, C-terminal domain	Cas9_C_2	CRISPR-associated endonuclease Cas9, C-terminal domain	This domain is found at the C-terminal end of CRISPR-associated endonuclease Cas9 from the gammaproteobacteria Francisella tularensis[1].	21948	137	93	175	225	14	239	136	245	16	106	42	438	345	108	215	332	267	101	733	2869	1437	5543	2028	7256
PF25760			Phage RB18 ORF43.1 protein	Phage_RB18_ORF43	Phage RB18 ORF43.1 protein	This entry represents an uncharacterized protein found in the 3' region of the regA gene in Enterobacteria phage RB18. The function of this small protein remains to be determined.	21949	137	93	175	225	14	239	136	245	16	106	42	438	345	108	215	332	267	101	733	2869	1437	5543	2028	7256
PF13060			Protein of unknown function (DUF3921)	DUF3921	Protein of unknown function (DUF3921)	This family of proteins is functionally uncharacterised. This family of proteins is found in bacteria. Proteins in this family are approximately 60 amino acids in length.	21950	137	93	175	225	14	239	136	245	16	106	42	438	345	108	215	332	267	101	733	2869	1437	5543	2028	7256
PF16722			Pathogenicity island protein gp6 in Staphylococcus	SAPIS-gp6	Pathogenicity island protein gp6 in Staphylococcus	SAPIS-gp6 is a family of proteins produced from the pathogenicity island SAPI1 in pathogenic Staphylococcus aureus. This is a mobile genetic element that carries genes for several superantigen toxins. SAPIS-gp6 is a dimeric protein produced from the pathogenicity island with a helix-loop-helix motif similar to that of bacteriophage scaffolding proteins. It is thought to determine the size of the capsids of distribution of the SAPI1 genome as it acts as an internal scaffolding protein during capsid size determination [1].	21951	137	93	175	225	14	239	136	245	16	106	42	438	345	108	215	332	267	101	733	2869	1437	5543	2028	7256
PF09442			Domain of unknown function (DUF2018)	DUF2018	Domain of unknown function (DUF2018)	Acid-adaptive protein possibly of physiological significance when H.pylori colonises the human stomach, which adopts a unique four alpha-helical triangular conformations. The biologically active form is thought to be a tetramer. The protein is expressed along with six other proteins, some of which are related to iron storage and haem biosynthesis [1].	21952	137	93	175	225	14	239	136	245	16	106	42	438	345	108	215	332	267	101	733	2869	1437	5543	2028	7256
PF27727			Uncharacterised conserved protein UCP028340	UCP028340	Uncharacterised conserved protein UCP028340	There is currently no experimental data for members of this group or their homologues, nor do they exhibit features indicative of any function. They are closely related to the N-terminal portion of a KpnI-like type III restriction-modification system methyltransferase in Mycoplasmas. However, they lack the conserved catalytic motifs [1].	21953	137	93	175	225	14	239	136	245	16	106	42	438	345	108	215	332	267	101	733	2869	1437	5543	2028	7256
PF22130			Lactococcus phage gp38-like protein	Phage_gp38	Lactococcus phage gp38-like protein	The gene product 38 (gp38) from Lactococcus phage P008 is a short protein consisting of 71 amino acids. It is also known as the AbiQ resistance protein due to its involvement in escaping bacterial killing mediated by the AbiQ protein. Gp38 is expressed early in the viral replication cycle and is essential for virus function.	21954	137	93	175	225	14	239	136	245	16	106	42	438	345	108	215	332	267	101	733	2869	1437	5543	2028	7256
PF24210			RIIA.1-like protein	T4_RIIA1	RIIA.1-like protein	This entry represents a family of small uncharacterised proteins found in phage, including T4 RIIA.1 protein [1]. Structure prediction suggests the small proteins adopt a three helical bundle structure.	21955	137	93	175	225	14	239	136	245	16	106	42	438	345	108	215	332	267	101	733	2869	1437	5543	2028	7256
PF09016			Pas factor saposin fold	Pas_Saposin	Pas factor saposin fold	Members of this family adopt a compact structure comprising five alpha helices. Charged and polar residues are exposed mostly on the surface, while most of the hydrophobic residues are buried inside the hydrophobic core of the helical bundle. The precise function of this domain is unknown, but it is has been shown to induce secretion of periplasmic proteins, especially collagenase [1].	21956	137	93	175	225	14	239	136	245	16	106	42	438	345	108	215	332	267	101	733	2869	1437	5543	2028	7256
PF25847			YgzA protein family	YgzA	YgzA protein family	This entry represents a family of small alpha helical proteins related to the YgzA protein from Bacillus subtilis. The function of these proteins remains unknown. Members of this family are approximately 67 amino acids in length.	21957	137	93	175	225	14	239	136	245	16	106	42	438	345	108	215	332	267	101	733	2869	1437	5543	2028	7256
PF16485			Protealysin propeptide	PLN_propep	Protealysin propeptide	This propeptide is cleaved during maturation of protealysin [1-2]. Before cleavage it interacts with the catalytic domain, blocking the active site [3].	21958	137	93	175	225	14	239	136	245	16	106	42	438	345	108	215	332	267	101	733	2869	1437	5543	2028	7256
PF27426			AF0631-like C-terminal four-helix domain	AF0631_C	AF0631-like C-terminal four-helix domain	This entry represents the C-terminal domain of AF0631-like proteins found in archaea and bacteria. This domain is composed of four short alpha-helical segments. The family is found predominantly in Archaeoglobi, including Archaeoglobus, Geoglobus, and Ferroglobus species, with additional members in Spirochaetota. The specific function of this C-terminal four-helix domain remains to be determined.	21959	137	93	175	225	14	239	136	245	16	106	42	438	345	108	215	332	267	101	733	2869	1437	5543	2028	7256
PF01893	CL0646	T3SS	Uncharacterised protein family UPF0058	UPF0058	Uncharacterised protein family UPF0058	This archaebacterial protein has no known function.	21960	137	93	175	225	14	239	136	245	16	106	42	438	345	108	215	332	267	101	733	2869	1437	5543	2028	7256
PF27932			Lysis inhibition accessory protein rIII	Linr3	Lysis inhibition accessory protein rIII	Lysis inhibition (LIN) accessory protein rIII is thought to inhibit cell lysis by binding to the cytoplasmic part of holin T, stabilizing the holin-antiholin complex and preventing lysis by blocking the hole-forming function of the T holin [1].	21961	137	93	175	225	14	239	136	245	16	106	42	438	345	108	215	332	267	101	733	2869	1437	5543	2028	7256
PF08998			Bacterial epsilon antitoxin	Epsilon_antitox	Bacterial epsilon antitoxin	The epsilon antitoxin, produced by various prokaryotes, forms part of a postsegregational killing system which is involved in the initiation of programmed cell death of plasmid-free cells. The protein is folded into a three-helix bundle that directly interacts with the zeta toxin, inactivating it [1].	21962	137	93	175	225	14	239	136	245	16	106	42	438	345	108	215	332	267	101	733	2869	1437	5543	2028	7256
PF11458			Membrane-integrating protein Mistic	Mistic	Membrane-integrating protein Mistic	Mistic is an integral membrane protein that folds autonomously into the membrane [1].The protein forms a helical bundle with a polar lipid-facing surface. Mistic can be used for high-level production of other membrane proteins in their native conformations [1].	21963	137	93	175	225	14	239	136	245	16	106	42	438	345	108	215	332	267	101	733	2869	1437	5543	2028	7256
PF24074			Domain of unknown function (DUF7366)	DUF7366	Domain of unknown function (DUF7366)	This entry represents a small uncharacterised domain from Staphylococcus phage. The domain is predicted to be largely composed of small alpha helices.	21964	137	93	175	225	14	239	136	245	16	106	42	438	345	108	215	332	267	101	733	2869	1437	5543	2028	7256
PF22264			Family of unknown function (DUF6952)	DUF6952	Family of unknown function (DUF6952)	This is a family of uncharacterised bacterial proteins. They contain highly conserved acidic residues and G[S/A]ID motif at the C terminus.	21965	137	93	175	225	14	239	136	245	16	106	42	438	345	108	215	332	267	101	733	2869	1437	5543	2028	7256
PF27357			MJ1579 family	MJ1579	MJ1579 family	This entry represents the MJ1579 family of small uncharacterised proteins found exclusively in archaea. The family is found predominantly in thermophilic and hyperthermophilic archaea including Thermococcus, Methanococcaceae, Methanocaldococcaceae, and Thermococcaceae, with some members in candidate division MSBL1. The proteins are approximately 70 amino acids in length. The function of this protein family remains to be determined.	21966	137	93	175	225	14	239	136	245	16	106	42	438	345	108	215	332	267	101	733	2869	1437	5543	2028	7256
PF18249			Calcium binding protein SSO6904	Ca_bind_SSO6904	Calcium binding protein SSO6904	This domain is SSO6904 present in Sulfolobus solfataricus. SSO6904 is a calcium binding protein thought to have a weak affinity for other cations such as Mg2+ and Zn2+. The structure of SSO6904 is similar to that of saposin-fold proteins. Saposin proteins are membrane-interacting glycoproteins required for the hydrolysis of certain sphingolipids by specific lysosomal hydrolases [1].	21967	137	93	175	225	14	239	136	245	16	106	42	438	345	108	215	332	267	101	733	2869	1437	5543	2028	7256
PF20543			N2-fixation sustaining protein CowN	CowN	N2-fixation sustaining protein CowN	N2-fixation sustaining protein CowN is required to maintain N2-dependent growth in the presence of low levels of carbon monoxide. It is thought to act by protecting the N2 fixation ability of the nitrogenase complex [1].	21968	137	93	175	225	14	239	136	245	16	106	42	438	345	108	215	332	267	101	733	2869	1437	5543	2028	7256
PF19936			Family of unknown function (DUF6399)	DUF6399	Family of unknown function (DUF6399)	This entry represents a member of a biosynthetic gene cluster (BGC). This BGC (BGC0000967) is described by MIBiG as an example of the following biosynthetic classes, NRP (non-ribosomal peptide) and polyketide, in particular the calyculin A biosynthetic gene cluster from uncultured Candidatus Entotheonella sp. [1]. This family appears to be predominantly found in proteobacteria and cyanobacteria.	21969	137	93	175	225	14	239	136	245	16	106	42	438	345	108	215	332	267	101	733	2869	1437	5543	2028	7256
PF22238			RIP/P131 family	RIP_P131-like	RIP/P131 family	This family represents the RNAP Inhibitory Protein (RIP) and its paralog, the major capsid protein (MCP) P131. These proteins adopt very similar bundle structures consisting of six alpha-helices [1-2]. RIP factor binds inside the DNA-binding channel of RNAP, inhibiting transcription by occlusion of binding sites for nucleic acid and the transcription initiation factor TFB. MCP P131 is a building block of the viral capsid.	21970	137	93	175	225	14	239	136	245	16	106	42	438	345	108	215	332	267	101	733	2869	1437	5543	2028	7256
PF14426			Immunity protein Imm2	Imm2	Immunity protein Imm2	A predicted Immunity protein, with a mostly all-alpha fold, present in bacterial polymorphic toxin systems as an immediate gene neighbor of the toxin gene [1].	21971	137	93	175	225	14	239	136	245	16	106	42	438	345	108	215	332	267	101	733	2869	1437	5543	2028	7256
PF24075			Domain of unknown function (DUF7367)	DUF7367	Domain of unknown function (DUF7367)	This entry represents a small family of uncharacterised phage proteins. These proteins range in length from 94 to 110 amino acids and adopt a small domain composed of four alpha helices.	21972	137	93	175	225	14	239	136	245	16	106	42	438	345	108	215	332	267	101	733	2869	1437	5543	2028	7256
PF03317			ELF protein	ELF	ELF protein	This is a family of hypothetical proteins from cereal crops.	21973	137	93	175	225	14	239	136	245	16	106	42	438	345	108	215	332	267	101	733	2869	1437	5543	1613	3326
PF27666			Encapsidation protein CP3	Encapsidation_CP3	Encapsidation protein CP3	Staphylococcus aureus pathogenicity islands (SaPIs) are highly mobile phage-related pathogenicity islands that typically carry genes for one or more superantigens. They are the primary cause of superantigen-induced diseases, especially toxic shock syndrome. SaPIs are induced to excise and replicate by the presence of a temperate phage. The SaPI then induces the phage to produce special small capsids into which it is encapsidated, resulting in exteremly high transfer frequences [1]. This entry represents the SaPI CP3 protein, which is involved in the morphogenesis of the characteristic small SaPI capsids [2].	21974	137	93	175	225	14	239	136	245	16	106	42	438	345	108	215	332	267	101	733	2869	1437	5543	1613	3326
PF10788			Protein of unknown function (DUF2603)	DUF2603	Protein of unknown function (DUF2603)	This family is conserved in Epsilon-proteobacteria. The function is not known.	21975	137	93	175	225	14	239	136	245	16	106	42	438	345	108	215	332	267	101	733	2869	1437	5543	1613	8850
PF23828			Family of unknown function (DUF7198)	DUF7198	Family of unknown function (DUF7198)	This entry represents a family of putative phage membrane proteins. It is characterized by a single transmembrane helix at the N-terminus that likely serves to anchor these proteins to the membrane. The exact functions of the proteins containing this domain remain unknown.	21976	137	93	175	225	14	239	136	245	16	106	42	438	345	108	215	332	267	101	733	2869	1437	5543	1613	8850
PF09702			CRISPR-associated protein (Cas_Csa5)	Cas_Csa5	CRISPR-associated protein (Cas_Csa5)	CRISPR is a term for Clustered, Regularly Interspaced Short Palindromic Repeats. A number of protein families appear only in association with these repeats and are designated Cas (CRISPR-Associated) proteins. This entry represents a minor family of Cas proteins found in various species of Sulfolobus and Pyrococcus (all archaeal). It is found with two different CRISPR loci in Sulfolobus solfataricus.	21977	137	93	175	225	14	239	136	245	16	106	42	438	345	108	215	332	267	101	733	2869	1437	5543	1613	8850
PF20881			Phage G1 gp67, C-terminal domain	G1_gp67_C	Phage G1 gp67, C-terminal domain	gp67 from Staphylococcus virus G1 binds to the sigma(A)-subunit of the RNA polymerase (RNAP) of its host to block cell growth by inhibiting transcription. This protein is organized in two domains, an N-terminal beta-sheet-rich domain and a C-terminal alpha-helical domain, which are connected by a linker-alpha-helix on the surface of gp67 opposite the interaction surface. This entry includes the C- terminal domain and the helical linker [1].	21978	137	93	175	225	14	239	136	245	16	106	42	438	345	108	215	332	267	101	733	2869	1437	5543	1613	8850
PF23296			Domain of unknown function (DUF7079)	DUF7079	Domain of unknown function (DUF7079)	This is a presumed domain found in a set of bacterial sequences, whose function is unknown.	21979	137	93	175	225	14	239	136	245	16	106	42	438	345	108	215	332	267	101	733	2869	1437	5543	1613	249
PF20196			Family of unknown function (DUF6559)	DUF6559	Family of unknown function (DUF6559)	This family of proteins is functionally uncharacterised. This family of proteins is found in Gammaproteobacteria. Proteins in this family are approximately 120 amino acids in length. There are two conserved motifs, LxxxYG and Y/FT/SxxQI/V.	21980	137	93	175	225	14	239	136	245	16	106	42	438	345	108	215	332	267	101	733	2869	1437	5543	1613	249
PF21861			Replication protein RepB, C-terminal	RepB_C	Replication protein RepB, C-terminal	This entry represents the C-terminal oligomerisation domain (OD) of plasmid replication proteins, such as RepB. These proteins are essential for replication of plasmids, the Rep proteins are topoisomerases that nick the positive stand at the plus origin of replication and also at the single-strand conversion sequence [2]. They consist of a N-terminal origin binding domain (OBD, Pfam:PF01719) which is the DNA-binding/catalytic domain that belongs to the HUH endonuclease superfamily and this C-terminal helical domain, which is responsible for the hexameric state of the protein [1].	21981	137	93	175	225	14	239	136	245	16	106	42	438	345	108	215	332	267	101	733	2869	1437	5543	1613	249
PF19848			Family of unknown function (DUF6323)	DUF6323	Family of unknown function (DUF6323)	This entry represents a member of a biosynthetic gene cluster (BGC). This BGC (BGC0001520) is described by MIBiG as an example of the following biosynthetic class, polyketide, in particular the aurantinin B biosynthetic gene cluster from Bacillus subtilis [1]. This family appears to be predominantly present in Firmicutes.	21982	137	93	175	225	14	239	136	245	16	106	42	438	345	108	215	332	267	101	733	2869	1437	5543	1613	249
PF11486			Protein of unknown function (DUF3212)	DUF3212	Protein of unknown function (DUF3212)	Members in this family of proteins are annotated as YfmB however currently no function for this protein is known.	21983	137	93	175	225	14	239	136	245	16	106	42	438	345	108	215	332	267	101	733	2869	1437	5543	1613	249
PF19131			Family of unknown function (DUF5814)	DUF5814	Family of unknown function (DUF5814)	This is a family of proteins that are thought to have helicase activity, predominantly found in Halobacteria and Methanomicrobia.	21984	137	93	175	225	14	239	136	245	16	106	42	438	345	108	215	332	267	101	733	2869	1437	5543	1613	249
PF20118			Family of unknown function (DUF6508)	DUF6508	Family of unknown function (DUF6508)	This family of proteins is functionally uncharacterised. This family of proteins is found in bacteria. Proteins in this family are typically between 131 and 449 amino acids in length.	21985	137	93	175	225	14	239	136	245	16	106	42	438	345	108	215	332	267	101	733	2869	1437	5543	1613	249
PF11378			Protein of unknown function (DUF3181)	DUF3181	Protein of unknown function (DUF3181)	This family of proteins has no known function.	21986	137	93	175	225	14	239	136	245	16	106	42	438	345	108	215	332	267	101	733	2869	1437	5543	1613	249
PF18631			Cucumopine synthase C-terminal helical bundle domain	Cucumopine_C	Cucumopine synthase C-terminal helical bundle domain	McbB from Marinactinospora thermotolerans is an enzyme that catalyzes the Pictet-Spengler (PS) reaction of L-tryptophan and oxaloacetaldehyde to produce the betaC scaffold of marinacarbolines. This is the C-terminal domain composed of 5 bundled alpha helices. It is weakly similar to the signal transduction histidine-protein kinase BarA from E. coli and the DNA endonuclease I-MsoI from Monomastix sp [1].	21987	137	93	175	225	14	239	136	245	16	106	42	438	345	108	215	332	267	101	733	2869	1437	5543	1613	249
PF25159	CL0020	TPR	Repeat of unknown function (DUF7826)	DUF7826	Repeat of unknown function (DUF7826)	This entry represents a family of small uncharacterised bacterial alpha solenoid proteins.	21988	137	93	175	225	14	239	136	245	16	106	42	438	345	108	215	332	267	101	733	2869	1437	5543	1613	249
PF03270			Protein of unknown function, DUF269	DUF269	Protein of unknown function, DUF269	Members of this family may be involved in nitrogen fixation, since they are found within nitrogen fixation operons.	21989	137	93	175	225	14	239	136	245	16	106	42	438	345	108	215	332	267	101	733	2869	1437	5543	1613	249
PF09522			R.Pab1 restriction endonuclease	RE_R_Pab1	R.Pab1 restriction endonuclease		21990	137	93	175	225	14	239	136	245	16	106	42	438	345	108	215	332	267	101	733	2869	1437	5543	1613	249
PF26333			Bacilli YopJ	YopJ_bacilli	Bacilli YopJ	This entry represents the uncharacterised YopJ protein from in bacilli bacteria. The protein is derived from the SPbeta prophage.	21991	137	93	175	225	14	239	136	245	16	106	42	438	345	108	215	332	267	101	733	2869	1437	5543	1613	249
PF03887			YfbU domain	YfbU	YfbU domain	This presumed domain is about 160 residues long. It is found in archaebacteria and eubacteria. In Swiss:Q9EUM2 it is associated with a helix-turn-helix domain. This suggests that this may be a ligand binding domain.	21992	137	93	175	225	14	239	136	245	16	106	42	438	345	108	215	332	267	101	733	2869	1437	5543	1613	249
PF18460			Heterocyst differentiation regulator C-terminal Hood domain	HetR_C	Heterocyst differentiation regulator C-terminal Hood domain	This is the C-terminal hood domain found in Heterocyst differentiation control protein (HetR). HetR-C binds to PatS peptide. Two PatS6 peptides bind to the lateral clefts of HetR-Hood domain, and trigger significant conformational changes of the flap domain, resulting in dissociation of the auxiliary alpha-helix and eventually release of HetR from the DNA major grove and termination of transcription [1].	21993	137	93	175	225	14	239	136	245	16	106	42	438	345	108	215	332	267	101	733	2869	1437	5543	1613	249
PF14176			YxiJ-like protein	YxiJ	YxiJ-like protein	The YxiJ-like protein family includes the B. subtilis YxiJ protein Swiss:P42320, which is functionally uncharacterised. This family of proteins is found in bacteria. Proteins in this family are approximately 120 amino acids in length.	21994	137	93	175	225	14	239	136	245	16	106	42	438	345	108	215	332	267	101	733	2869	1437	5543	1613	1392
PF22652			Family of unknown function (DUF7006)	DUF7006	Family of unknown function (DUF7006)	Proteins in this family are found in Firmicutes. They are approximately 120 amino acids in length and are predicted to adopt an alpha helical structure. Members of this family contain two highly conserved acid residues aspartate and glutamate.	21995	137	93	175	225	14	239	136	245	16	106	42	438	345	108	215	332	267	101	733	2869	1437	5543	1613	1392
PF27232			Uncharacterized protein MJ1433, C-terminal helical domain	MJ1433_C	Uncharacterized protein MJ1433, C-terminal helical domain	This entry represents the C-terminal alpha helical domain of the uncharacterized protein MJ1433 found in Archaea. The full-length protein is 247 amino acids with a molecular weight of approximately 29.5 kDa and contains two predicted transmembrane helices (residues 9-29 and 37-57). This C-terminal helical domain is distinct from the transmembrane regions and is predicted to be cytoplasmic. MJ1433 is found in Methanocaldococcus jannaschii and related archaeal species. The function of this protein and its C-terminal domain remains to be determined.	21996	137	93	175	225	14	239	136	245	16	106	42	438	345	108	215	332	267	101	733	2869	1437	5543	1613	1392
PF08349			Protein of unknown function (DUF1722)	DUF1722	Protein of unknown function (DUF1722)	This domain of unknown function is found in bacteria and archaea and is homologous to the hypothetical protein ybgA from E. coli.	21997	137	93	175	225	14	239	136	245	16	106	42	438	345	108	215	332	267	101	733	2869	1437	5543	1613	1392
PF27218			MJ0043 C-terminal domain	MJ0043_C	MJ0043 C-terminal domain	This entry represents the C-terminal domain of MJ0043, an uncharacterised protein from Methanocaldococcus jannaschii. MJ0043 is a 785 amino acid protein (gene MJ0043) that undergoes protein self- splicing involving post-translational excision of an intervening intein region. This domain represents the second part of the mature protein (residues 521-785) after intein removal. The protein is found in methanogenic archaea and is annotated as arCOG04881. The specific function of this C-terminal domain remains to be determined.	21998	137	93	175	225	14	239	136	245	16	106	42	438	345	108	215	332	267	101	733	2869	1437	5543	1613	1392
PF17282			Family of unknown function (DUF5347)	DUF5347	Family of unknown function (DUF5347)	This family of unknown function is found in Bacteria, mainly in Proteobacteria.	21999	137	93	175	225	14	239	136	245	16	106	42	438	345	108	215	332	267	101	733	2869	1437	5543	1613	1392
PF03139			Vanadium/alternative nitrogenase delta subunit	AnfG_VnfG	Vanadium/alternative nitrogenase delta subunit	The nitrogenase complex EC:1.18.6.1 catalyses the conversion of molecular nitrogen to ammonia (nitrogen fixation) as follows: 8 reduced ferredoxin + 8 H(+) + N(2) + 16 ATP <=> 8 oxidised ferredoxin + 2 NH(3) + 16 ADP + 16 phosphate. The complex is hexameric, consisting of 2 alpha, 2 beta, and 2 delta subunits. This family represents the delta subunit of a group of nitrogenases that do not utilise molybdenum (Mo) as a cofactor, but instead use either vanadium (V nitrogenases), or iron (alternative nitrogenases). V nitrogenases are encoded by vnf operons, and alternative nitrogenases by anf operons. The delta subunits are VnfG and AnfG, respectively.	22000	137	93	175	225	14	239	136	245	16	106	42	438	345	108	215	332	267	101	733	2869	1437	5543	1613	1392
PF17326			Family of unknown function (DUF5365)	DUF5365	Family of unknown function (DUF5365)	This is a family of unknown function found in Bacillaceae.	22001	137	93	175	225	14	239	136	245	16	106	42	438	345	108	215	332	267	101	733	2869	1437	5543	1613	1392
PF19492			Family of unknown function (DUF6027)	DUF6027	Family of unknown function (DUF6027)	This entry represents a member of a biosynthetic gene cluster (BGC). This BGC (BGC0001387) is described by MIBiG as an example of the following biosynthetic class, other (unspecified). This family includes a protein from the nucleocidin biosynthetic gene cluster from Streptomyces calvus and appear to be predominantly found in Actinobacteria [1].	22002	137	93	175	225	14	239	136	245	16	106	42	438	345	108	215	332	267	101	733	2869	1437	5543	1613	922
PF20704	CL0007	KH	NucS shadow ORF	KH_NucS_shadow	NucS shadow ORF	This entry represents a shadow ORF found on the opposite strand to Endonuclease NucS. Unlike most shadow ORFs this appears to be a genuine protein coding gene. A structural model suggests the protein has some similarity to the KH domain suggesting it may be an RNA-binding protein of unknown function. This family was formerly in the AntiFam database with accession ANF00096.	22003	137	93	175	225	14	239	136	245	16	106	42	438	345	108	215	332	267	101	733	2869	1437	5543	1613	922
PF16798			Domain of unknown function (DUF5069)	DUF5069	Domain of unknown function (DUF5069)		22004	137	93	175	225	14	239	136	245	16	106	42	438	345	108	215	332	267	101	733	2869	1437	5543	1613	922
PF18870			HEPN/RES N-terminal domain 1	HEPN_RES_NTD1	HEPN/RES N-terminal domain 1	Mostly alpha helical. Fused to HEPN (MAE_28990 superfamily), RES domain, a potential RNase found in various toxin systems [1].	22005	137	93	175	225	14	239	136	245	16	106	42	438	345	108	215	332	267	101	733	2869	1437	5543	1613	922
PF25191			Domain of unknown function (DUF7832)	DUF7832	Domain of unknown function (DUF7832)	This entry represents an uncharacterised bacterial protein domain. This domain is found in single domain proteins as well as in large multidomain proteins that contain immunity related domains. This suggests that this family may play a role in a toxin/antitoxin system. The domain contains two structural sites that contain two conserved histidines and an aspartate that may be functionally important.	22006	137	93	175	225	14	239	136	245	16	106	42	438	345	108	215	332	267	101	733	2869	1437	5543	1613	922
PF24725			Domain of unknown function (DUF7677)	DUF7677	Domain of unknown function (DUF7677)	This entry represents a group of uncharacterised proteins found in bacteria. These proteins are predicted to adopt globular structure that folds into a three helical bundle.	22007	137	93	175	225	14	239	136	245	16	106	42	438	345	108	215	332	267	101	733	2869	1437	5543	1613	922
PF25223			Domain of unknown function (DUF7841)	DUF7841	Domain of unknown function (DUF7841)	This entry represents an uncharacterised bacteriophage family of proteins. Structure prediction with Swiss:G5H923 suggests that members of this family will form homodimeric complexes (iPTM=0.87 and pTM=0.89).	22008	137	93	175	225	14	239	136	245	16	106	42	438	345	108	215	332	267	101	733	2869	1437	5543	1613	922
PF06288			Protein of unknown function (DUF1040)	DUF1040	Protein of unknown function (DUF1040)	This family consists of several bacterial YihD proteins of unknown function [1].	22009	137	93	175	225	14	239	136	245	16	106	42	438	345	108	215	332	267	101	733	2869	1437	5543	1613	922
PF23117			DpnD N-terminal domain	DpnD_N	DpnD N-terminal domain	This entry represents a presumed helical domain found at the N-terminal of DpnD protein from Streptococcus pneumoniae and similar sequences from bacteria. These proteins are functionally uncharacterised.	22010	137	93	175	225	14	239	136	245	16	106	42	438	345	108	215	332	267	101	733	2869	1437	5543	1613	922
PF21779			Family of unknown function (DUF6874)	DUF6874	Family of unknown function (DUF6874)	This entry represents a family of uncharacterised proteins that contain a small alpha helical bundle domain.	22011	137	93	175	225	14	239	136	245	16	106	42	438	345	108	215	332	267	101	733	2869	1437	5543	1613	922
PF27494			Y4lK	Y4lK	Y4lK	This entry represents Y4lK, an uncharacterised protein from Sinorhizobium fredii. The protein is 132 amino acids in length and is encoded on the symbiotic plasmid pNGR234a. This protein is found predominantly in Alphaproteobacteria, particularly within Hyphomicrobiales including Rhizobiaceae and Phyllobacteriaceae. The function of this protein remains to be determined [1].	22012	137	93	175	225	14	239	136	245	16	106	42	438	345	108	215	332	267	101	733	2869	1437	5543	1613	922
PF24875			Domain of unknown function (DUF7736)	DUF7736	Domain of unknown function (DUF7736)	This entry represents a small family of bacterial and phage proteins that are uncharacterised. The domain is composed of three alpha helices, which dimerise to create a larger structure. Some members of the families contain two copies of this domain, most appear to homodimerise.	22013	137	93	175	225	14	239	136	245	16	106	42	438	345	108	215	332	267	101	733	2869	1437	5543	1613	922
PF23864			Domain of unknown function (DUF7222)	DUF7222	Domain of unknown function (DUF7222)	This entry represents a family of uncharacterised proteins found in various cyanophages, bacteriophages and bacteria species. The domain is approximately 100-160 amino acids in length. Structure prediction shows this domain is alpha helical.	22014	137	93	175	225	14	239	136	245	16	106	42	438	345	108	215	332	267	101	733	2869	1437	5543	1613	922
PF25190			Type I Thoeris inhibitor Tad5	Tad5	Type I Thoeris inhibitor Tad5	This entry represents the Tad5 family of phage proteins that inhibit the bacterial Type I Thoeris defense system. Tad5 binds to ThsB and interacts with its catalytic residue E85, though it does not completely block the active site pocket.	22015	137	93	175	225	14	239	136	245	16	106	42	438	345	108	215	332	267	101	733	2869	1437	5543	1613	922
PF16259			Domain of unknown function (DUF4913)	DUF4913	Domain of unknown function (DUF4913)	This family consists of uncharacterized proteins around 150 residues in length and is mainly found in various Arthrobacter species. The function of this family may be functional in enableing the growth of Arthrobacter sp. strain JBH1 with nitroglycerin as the sole source of carbon and nitrogen [1].	22016	137	93	175	225	14	239	136	245	16	106	42	438	345	108	215	332	267	101	733	2869	1437	5543	1613	922
PF19371			Family of unknown function (DUF5946)	DUF5946	Family of unknown function (DUF5946)	This entry represents a member of a biosynthetic gene cluster (BGC). This BGC (BGC0001707) is described by MIBiG as an example of the following biosynthetic class, RiPP (ribosomally synthesised and post-translationally modified peptide).	22017	137	93	175	225	14	239	136	245	16	106	42	438	345	108	215	332	267	101	733	2869	1437	5543	1613	922
PF19760			Family of unknown function (DUF6247)	DUF6247	Family of unknown function (DUF6247)	This entry represents a member of a biosynthetic gene cluster (BGC). This BGC (BGC0000345) is described by MIBiG as an example of the following biosynthetic classes, NRP (non-ribosomal peptide) and polyketide. It includes a member from the eponemycin biosynthetic gene cluster from Streptomyces hygroscopicus [1,2]. This family appears to be predominantly found in Actinobacteria.	22018	137	93	175	225	14	239	136	245	16	106	42	438	345	108	215	332	267	101	733	2869	1437	5543	1613	8948
PF08684			DNA mimic ocr	ocr	DNA mimic ocr	The structure of an ocr protein from bacteriophage T7 has shown that this protein mimics the size and shape of a bent DNA molecule [1]. ocr has also been shown to be an inhibitor of the complex type I DNA restriction enzymes [1].	22019	137	93	175	225	14	239	136	245	16	106	42	438	345	108	215	332	267	101	733	2869	1437	5543	1613	8948
PF12959			Protein of unknown function (DUF3848)	DUF3848	Protein of unknown function (DUF3848)	A family of uncharacterized proteins found by clustering human gut metagenomic sequences [1]. This domain frequently seen with DUF3849.	22020	137	93	175	225	14	239	136	245	16	106	42	438	345	108	215	332	267	101	733	2869	1437	5543	1613	8948
PF22147			Anti-CRISPR protein AcrIC5	AcrIC5	Anti-CRISPR protein AcrIC5	AcrIC5 is one of the earliest discovered AcrIC families that inhibit type I-C CRISPR-Cas systems. AcrIC5 adopts an alpha/beta structure consisting of a beta-hairpin and three alpha-helices [1]. The presence of a highly acidic surface patch suggests that AcrIC5 might inhibit the type I-C CRISPR-Cas system by directly binding to the DNA target binding site in the system by mimicking DNA.	22021	137	93	175	225	14	239	136	245	16	106	42	438	345	108	215	332	267	101	733	2869	1437	5543	1613	8948
PF28165			Host nuclease inhibitor GamL-like	GamL	Host nuclease inhibitor GamL-like	This entry represents a family of proteins mainly found in tailed bacteriophages and prophages from Enterobacterales, including Host nuclease inhibitor GamL from the Enterobacteria phage phi80. Members of this family are phage inhibitors of host nucleases such as RecBCD and SbcCD. This family has a distant relationship to Gam (see Pfam:PF06064, which inhibits RecBCD.	22022	137	93	175	225	14	239	136	245	16	106	42	438	345	108	215	332	267	101	733	2869	1437	5543	1613	8948
PF17549			Gene Product 17	Phage_Gp17	Gene Product 17	Family members such as protein 17 (gene product 17/gp17) found in Bacillus phage phi29, is involved in DNA replication and in pulling the phage DNA into the cell during the injection process [1].	22023	137	93	175	225	14	239	136	245	16	106	42	438	345	108	215	332	267	101	733	2869	1437	5543	1613	8948
PF24012			Family of unknown function (DUF7326)	DUF7326	Family of unknown function (DUF7326)	This entry represents a family of uncharacterised phage proteins.	22024	137	93	175	225	14	239	136	245	16	106	42	438	345	108	215	332	267	101	733	2869	1437	5543	1613	8948
PF06064			Host-nuclease inhibitor protein Gam	Gam	Host-nuclease inhibitor protein Gam	The Gam protein inhibits RecBCD nuclease and is found in both bacteria and bacteriophage [1].	22025	137	93	175	225	14	239	136	245	16	106	42	438	345	108	215	332	267	101	733	2869	1437	5543	1613	8948
PF06855			YozE SAM-like fold	YozE_SAM_like	YozE SAM-like fold	This entry represents a domain found in the YozE-like family. YozE-like is a family of Firmicute proteins that carries a four-helix motif similar to sterile alpha motif (SAM) domains. The family is suggested to fall into two subfamilies, possibly with differing functions based on the different surface charges on the three structural representatives, YozE MW0776 and MW1311. What this function is is not yet known although it is likely to involve binding to DNA [1].	22026	137	93	175	225	14	239	136	245	16	106	42	438	345	108	215	332	267	101	733	2869	1437	5543	1613	8948
PF26875			Phage T4 Y06R protein	Phage_T4_Y06R	Phage T4 Y06R protein	This entry represents protein Y06R found in bacteriophages. The prototype is from bacteriophage T4, a 111 amino acid protein with a molecular weight of 13.1 kDa located in the e-segB intergenic region. The protein is also known as e.7 or msp2 and is found in the region between lysozyme and the tRNA genes. The function of this protein is unknown.	22027	137	93	175	225	14	239	136	245	16	106	42	438	345	108	215	332	267	101	733	2869	1437	5543	1613	8948
PF15592			Immunity protein 41	Imm41	Immunity protein 41	A predicted immunity protein with an alpha+beta fold and a conserved SF motif and tryptophan residue. Proteins containing this domain are present in bacterial polymorphic toxin systems as an immediate gene neighbour of the toxin gene, usually containing a domain of the Ntox21, Ntox29 or Tox-ART-RSE-like ADP-ribosyltransferase families [1].	22028	137	93	175	225	14	239	136	245	16	106	42	438	345	108	215	332	267	101	733	2869	1437	5543	1613	11394
PF25656			Domain of unknown function (DUF7945)	DUF7945	Domain of unknown function (DUF7945)	This domain is found in uncharacterised bacterial proteins predominantly from Actinomycetes. It is predicted to fold into array of alpha-helices.	22029	137	93	175	225	14	239	136	245	16	106	42	438	345	108	215	332	267	101	733	2869	1437	5543	1613	11394
PF17345			Family of unknown function (DUF5375)	DUF5375	Family of unknown function (DUF5375)	This is a family of unknown function found in Enterobacteriaceae.	22030	137	93	175	225	14	239	136	245	16	106	42	438	345	108	215	332	267	101	733	2869	1437	5543	1613	11394
PF12939			Domain of unknown function (DUF3837)	DUF3837	Domain of unknown function (DUF3837)	A small, compact all-alpha helical domain of unknown function. This domain is currently only found in Clostridiales species.	22031	137	93	175	225	14	239	136	245	16	106	42	438	345	108	215	332	267	101	733	2869	1437	5543	1613	11394
PF18824			Large polyvalent protein-associated domain 11	LPD11	Large polyvalent protein-associated domain 11	This is an alpha-helical domain with conserved hydrophobic residues[1]. It is found in polyvalent proteins of conjugative elements [1].	22032	137	93	175	225	14	239	136	245	16	106	42	438	345	108	215	332	267	101	733	2869	1437	5543	1613	11394
PF22294			Domain of unknown function (DUF6966)	DUF6966	Domain of unknown function (DUF6966)	This is a domain found in uncharacterised bacterial proteins that is predicted to be helical. It contains a nearly invariant tryptophan toward the N terminus and a highly conserved motif [F/Y]GGMGSx(2)D toward the C-terminus.	22033	137	93	175	225	14	239	136	245	16	106	42	438	345	108	215	332	267	101	733	2869	1437	5543	1613	11394
PF23885			Family of unknown function (DUF7238)	DUF7238	Family of unknown function (DUF7238)	This entry represents a domain of unknown function. It is found in uncharacterized phage proteins in the size range 90 to 120 amino acids. The domain does not appear to be related to any other known Pfam domain. The function of this domain remains to be determined.	22034	137	93	175	225	14	239	136	245	16	106	42	438	345	108	215	332	267	101	733	2869	1437	5543	1613	11394
PF20083			Family of unknown function (DUF6477)	DUF6477	Family of unknown function (DUF6477)	This family of proteins is functionally uncharacterised. This family of proteins is found in bacteria. Proteins in this family are typically between 96 and 116 amino acids in length.	22035	137	93	175	225	14	239	136	245	16	106	42	438	345	108	215	332	267	101	733	2869	1437	5543	1613	11394
PF24891			Domain of unknown function (DUF7742)	DUF7742	Domain of unknown function (DUF7742)	This entry represents a likely uncharacterised phage protein. The protein is composed of three alpha helices.	22036	137	93	175	225	14	239	136	245	16	106	42	438	345	108	215	332	267	101	733	2869	1437	5543	1613	11394
PF18645			Family of unknown function (DUF5631)	DUF5631	Family of unknown function (DUF5631)	This is an alpha helical domain found at the C-terminal region of the hypothetical protein Rv3899c from Mycobacterium tuberculosis which is conserved across mycobacteria [1].	22037	137	93	175	225	14	239	136	245	16	106	42	438	345	108	215	332	267	101	733	2869	1437	5543	1613	11394
PF19939			Family of unknown function (DUF6401)	DUF6401	Family of unknown function (DUF6401)	This entry represents a member of a biosynthetic gene cluster (BGC). This BGC (BGC0001580) is described by MIBiG as an example of the following biosynthetic class, polyketide, in particular the ebelactone biosynthetic gene cluster from Kitasatospora aburaviensis [1]. This family appears to be predominantly found in actinobacteria.	22038	137	93	175	225	14	239	136	245	16	106	42	438	345	108	215	332	267	101	733	2869	1437	5543	1613	11394
PF01724			Domain of unknown function DUF29	DUF29	Domain of unknown function DUF29	This family consists of various hypothetical proteins from cyanobacteria, none of which are functionally described. The aligned region is approximately 120-140 amino acids long corresponding to almost the entire length of the proteins in the family. Swiss:Q2RPE2, PDB:3fcn, is a small protein that has a novel all-alpha fold. The N-terminal helical hairpin is likely to function as a dimerisation module. This protein is a member of PFam family PF01724. The function of this protein is unknown. One protein sequence contains a fusion of this protein and a DnaB domain, suggesting a possible role in DNA helicase activity (hypothetical). Dali hits have low Z and high rmsd, suggesting probably only topological similarities (not functional relevance) (details derived from TOPSAN). The family has several highly conserved sequence motifs, including YD/ExD, DxxNVxEEIE, and CPY/F/W, as well as conserved tryptophans.	22039	137	93	175	225	14	239	136	245	16	106	42	438	345	108	215	332	267	101	733	2869	1437	5543	1613	11394
PF10616			Protein of unknown function (DUF2471)	DUF2471	Protein of unknown function (DUF2471)	The function of this family is unknown. Members all come from Burkholderia spp. Swiss:A2WH83 is annotated as Serine/threonine-protein kinase, but this could not be confirmed.	22040	137	93	175	225	14	239	136	245	16	106	42	438	345	108	215	332	267	101	733	2869	1437	5543	1613	11394
PF21401			Cas3 inhibitor AcrF3	AcrF3	Cas3 inhibitor AcrF3	AcrF3, a protein encoded by gene 35 from phage JBD5, has been reported to specifically inhibit the Cas3 protein of the P. aeruginosa PA14 strain (PaCas3) and to counteract the type I-F CRISPR-Cas system [1]. AcrF3 eluted as a dimer in gel-filtration chromatography [1]. In the complex structure, AcrF3 binds to PaCas3 at a ratio of 2:1, suggesting that AcrF3 functions as a homodimer that inhibits PaCas3 [1]. A single AcrF3 molecule has a two-layer architecture with six alpha-helices [1].	22041	137	93	175	225	14	239	136	245	16	106	42	438	345	108	215	332	267	101	733	2869	1437	5543	1613	11394
PF20594			Domain of unknown function (DUF6794)	DUF6794	Domain of unknown function (DUF6794)	This domain is functionally uncharacterised, found in bacteria. It is around 120 amino acids in length. There is a conserved sequence motif GxxxRN.	22042	137	93	175	225	14	239	136	245	16	106	42	438	345	108	215	332	267	101	733	2869	1437	5543	1613	11394
PF25186			Type I Thoeris inhibitor Tad4	Tad4	Type I Thoeris inhibitor Tad4	This entry represents the Tad4 family of phage proteins that inhibit the bacterial Type I Thoeris defense system. Tad4 binds directly to ThsB and blocks its active site via a conserved loop region, preventing production of the immune signaling molecule gcADPR. Interestingly, Tad4 can also bind and inhibit plant and human TIR domain proteins including BdTIR and SARM1. These proteins form a small helical bundle domain structure.	22043	137	93	175	225	14	239	136	245	16	106	42	438	345	108	215	332	267	101	733	2869	1437	5543	1613	11394
PF25952			Family of unknown function (DUF7990)	DUF7990	Family of unknown function (DUF7990)	This family represents a set of bacterial and archaeal proteins that are uncharacterised. Many proteins in the family have a CC-Star motif (Cys-Cys-COOH).	22044	137	93	175	225	14	239	136	245	16	106	42	438	345	108	215	332	267	101	733	2869	1437	5543	1613	11394
PF09701			CRISPR-associated protein (Cas_Cmr5)	Cas_Cmr5	CRISPR-associated protein (Cas_Cmr5)	CRISPR is a term for Clustered, Regularly Interspaced Short Palindromic Repeats. A number of protein families appear only in association with these repeats and are designated Cas (CRISPR-Associated) proteins. This family, represented by TM1791.1 of Thermotoga maritima, is found in both archaeal and bacterial species.	22045	137	93	175	225	14	239	136	245	16	106	42	438	345	108	215	332	267	101	733	2869	1437	5543	1613	11394
PF21840			Domain of unknown function (DUF6899)	DUF6899	Domain of unknown function (DUF6899)	This entry represents a bacterial protein of unknown function.	22046	137	93	175	225	14	239	136	245	16	106	42	438	345	108	215	332	267	101	733	2869	1437	5543	1613	11394
PF18536	CL0044	Ferritin	Domain of unknown function (DUF5623)	DUF5623	Domain of unknown function (DUF5623)	This is a domain of unknown function found in proteobacteria.	22047	137	93	175	225	14	239	136	245	16	106	42	438	345	108	215	332	267	101	733	2869	1437	5543	1613	11394
PF07739			TipAS antibiotic-recognition domain	TipAS	TipAS antibiotic-recognition domain	This domain is found at the C-terminus of some MerR family transcription factors. The domain has an alpha-helical globin-like fold [1]. The family includes Mta a central regulator of multidrug resistance in Bacillus subtilis.	22048	137	93	175	225	14	239	136	245	16	106	42	438	345	108	215	332	267	101	733	2869	1437	5543	1613	11394
PF19531			Family of unknown function (DUF6058)	DUF6058	Family of unknown function (DUF6058)	This entry represents a member of a biosynthetic gene cluster (BGC). This BGC (BGC0001590) is described by MIBiG as an example of the following biosynthetic class, polyketide. This family includes a protein from the formicamycins A-M biosynthetic gene cluster from Streptomyces sp. KY5 [1].	22049	137	93	175	225	14	239	136	245	16	106	42	438	345	108	215	332	267	101	733	2869	1437	5543	1613	11394
PF19383			Family of unknown function (DUF5958)	DUF5958	Family of unknown function (DUF5958)	This entry represents a member of a biosynthetic gene cluster (BGC). This BGC (BGC0001920) is described by MIBiG as an example of the following biosynthetic class, RiPP (ribosomally synthesised and post-translationally modified peptide).	22050	137	93	175	225	14	239	136	245	16	106	42	438	345	108	215	332	267	101	733	2869	1437	5543	1613	11394
PF09888			Uncharacterized protein conserved in archaea (DUF2115)	DUF2115	Uncharacterized protein conserved in archaea (DUF2115)	This domain, found in various hypothetical archaeal proteins, has no known function.	22051	137	93	175	225	14	239	136	245	16	106	42	438	345	108	215	332	267	101	733	2869	1437	5543	1613	11394
PF19691			Family of unknown function (DUF6192)	DUF6192	Family of unknown function (DUF6192)	This entry represents a member of a biosynthetic gene cluster (BGC). This BGC (BGC0000713) is described by MIBiG as an example of the following biosynthetic class, saccharide. It includes a member from from the ribostamycin biosynthetic gene cluster from Streptomyces ribosidificus [1]. This family appears to be predominantly found in bacteria.	22052	137	93	175	225	14	239	136	245	16	106	42	438	345	108	215	332	267	101	733	2869	1437	5543	1613	11394
PF04891			NifQ	NifQ	NifQ	NifQ is involved in early stages of the biosynthesis of the iron-molybdenum cofactor (FeMo-co) [1], which is an integral part of the active site of dinitrogenase [2]. The conserved C-terminal cysteine residues may be involved in metal binding [1].	22053	137	93	175	225	14	239	136	245	16	106	42	438	345	108	215	332	267	101	733	2869	1437	5543	1613	11394
PF27534			NovG helical domain	NovG_helical	NovG helical domain	This entry represents a helical domain in transcriptional regulator NovG. NovG is a transcription regulator that specifically activates expression of genes involved in the novobiocin biosynthesis pathway. It binds the 5'-GTTCRACTG(N)11CRGTYGAAC-3' DNA sequence [1].	22054	137	93	175	225	14	239	136	245	16	106	42	438	345	108	215	332	267	101	733	2869	1437	5543	1613	11394
PF04608			Phosphatidylglycerophosphatase A	PgpA	Phosphatidylglycerophosphatase A	This family represents a family of bacterial phosphatidylglycerophosphatases (EC:3.1.3.27), known as PgpA. It appears that bacteria possess several phosphatidylglycerophosphatases, and thus, PgpA is not essential in Escherichia coli [1].	22055	137	93	175	225	14	239	136	245	16	106	42	438	345	108	215	332	267	101	733	2869	1437	5543	1613	11394
PF15574			Immunity protein 48	Imm48	Immunity protein 48	A predicted immunity protein with an all alpha-helical fold and a conserved HRG motif. Proteins containing this domain are present in heterogeneous poly-immunity loci in polymorphic toxin systems [1].	22056	137	93	175	225	14	239	136	245	16	106	42	438	345	108	215	332	267	101	733	2869	1437	5543	1613	11394
PF28524			Family of unknown function (DUF8423)	DUF8423	Family of unknown function (DUF8423)	This entry represents uncharacterised proteins from Methanobacteriati lineage. They are predicted to adopt a non-compact alpha-helical structure which is likely to assemble in a higher order oligomer.	22057	137	93	175	225	14	239	136	245	16	106	42	438	345	108	215	332	267	101	733	2869	1437	5543	1613	11394
PF11269			Protein of unknown function (DUF3069)	DUF3069	Protein of unknown function (DUF3069)	This family of proteins with unknown function appear to be restricted to Gammaproteobacteria.	22058	137	93	175	225	14	239	136	245	16	106	42	438	345	108	215	332	267	101	733	2869	1437	5543	1613	11394
PF24090			Family of unknown function (DUF7375)	DUF7375	Family of unknown function (DUF7375)	This family represents a small family of uncharacterised proteins from pseudomonas phage. These proteins range in length from 114 and 130 amino acids. Structure prediction suggests the proteins adopt an open set of alpha helical segments as a monomer. However, homodimer prediction shows a confident interaction (iPTM 0.79). The dimer shows distinct charge distribution with a linear positively charged surface.	22059	137	93	175	225	14	239	136	245	16	106	42	438	345	108	215	332	267	101	733	2869	1437	5543	1613	11394
PF10789			Phage RNA polymerase binding, RpbA	Phage_RpbA	Phage RNA polymerase binding, RpbA	Upon infection the RpbA encode phage protein binds to the ADP-ribosylated core RNA polymerase and modulates function to preferentially bind T4 promoters. This is a non-essential protein to the phage life cycle.	22060	137	93	175	225	14	239	136	245	16	106	42	438	345	108	215	332	267	101	733	2869	1437	5543	1613	11394
PF22318			Domain of unknown function (DUF6971)	DUF6971	Domain of unknown function (DUF6971)	This is a domain of unknown function found at the N-terminal end.	22061	137	93	175	225	14	239	136	245	16	106	42	438	345	108	215	332	267	101	733	2869	1437	5543	1613	11394
PF20105			Family of unknown function (DUF6495)	DUF6495	Family of unknown function (DUF6495)	This family of proteins is functionally uncharacterised. This family of proteins is found in bacteria. Proteins in this family are approximately 160 amino acids in length.	22062	137	93	175	225	14	239	136	245	16	106	42	438	345	108	215	332	267	101	733	2869	1437	5543	1613	11394
PF24131			Family of unknown function (DUF7398)	DUF7398	Family of unknown function (DUF7398)	This entry describes an uncharacterized protein found in several bacteriophages that infect Bacillus species. The protein ranges in length from 158 to 189 amino acids. It is found in the virions of phages from the Bastillevirinae subfamily of the Herelleviridae family. Structure prediction suggests the proteins are composed of a bundle of five alpha helices.	22063	137	93	175	225	14	239	136	245	16	106	42	438	345	108	215	332	267	101	733	2869	1437	5543	1613	11394
PF26044			Putative halobacterial antitoxin to Fic	Antitox_halo	Putative halobacterial antitoxin to Fic	This entry represents a family of uncharacterised proteins found in halobacteria. Proteins in this family adopt a helical hairpin structure according to structure predictions. In A0A1I6KFS1 this entry is found C-terminal to a Pfam:PF02661 domain. This family is found in operonic contexts adjacent to Fic/doc domains suggesting that this family represents a set of novel antitoxins that bind to Fic domain proteins. For example, in Halohasta litchfieldiae the proteins A0A1H6SHK9 (this entry) A0A1H6SHH1 (Fic) interact according to AlphaFold3 ipTM=0.87 pTM=0.84	22064	137	93	175	225	14	239	136	245	16	106	42	438	345	108	215	332	267	101	733	2869	1437	757	159	5521
PF26477			Family of unknown function (DUF8150)	DUF8150	Family of unknown function (DUF8150)	This entry represents a domain from a family of uncharacterised proteins in archaea. The proteins are predominantly found in the class Halobacteria, which includes families such as Halobacteriaceae, Haloferacaceae, and Natrialbaceae. The domain is approximately 70-90 amino acids in length.	22065	137	93	175	225	14	239	136	245	16	106	42	438	345	108	215	332	267	101	733	2869	1437	757	159	5521
PF26415			Domain of unknown function (DUF8110)	DUF8110	Domain of unknown function (DUF8110)	This entry represents a domain from a family of uncharacterised proteins in archaea. The proteins in this family are predominantly found in halophilic archaea, particularly within the Halobacteria class. The proteins are generally short, with lengths ranging from 89 to 123 amino acids. The reviewed protein from Halogeometricum borinquense (UniProtKB:E4NSC8) is included in this family.	22066	137	93	175	225	14	239	136	245	16	106	42	438	345	108	215	332	267	101	733	2869	1437	757	159	701
PF27461			TraD C-terminal domain	TraD_C	TraD C-terminal domain	This entry represents the C-terminal helical domain of TraD proteins found in IncP conjugative plasmids. This domain is a small helical structure. TraD is a protein of approximately 129 amino acids that is part of the conjugal transfer system in IncP plasmids [1]. The protein contains an N-terminal disordered region (residues 1-25) with polar residue bias. The function of this specific domain remains to be determined.	22067	137	93	175	225	14	239	136	245	16	106	42	438	345	108	215	332	267	101	733	2869	1437	757	159	701
PF13993			YccJ-like protein	YccJ	YccJ-like protein	The YccJ-like family of proteins includes the E. coli YccJ protein [1] Swiss:P0AB14 which is functionally uncharacterised. This family of proteins is found in bacteria. Proteins in this family are approximately 80 amino acids in length.	22068	137	93	175	225	14	239	136	245	16	106	42	438	345	108	215	332	267	101	733	2869	1437	757	159	701
PF06440			DNA polymerase III, theta subunit	DNA_pol3_theta	DNA polymerase III, theta subunit	DNA polymerase III (EC 2.7.7.7) is comprised of three tightly associated subunits, alpha, epsilon and theta. This family contains the theta subunit. The structure of the theta subunit shows that the N-terminal two thirds is comprised of three helices while the C-terminal third is disordered [1]. The function of the theta subunit is poorly understood, but the interaction of the theta subunit with the epsilon subunit is thought to enhance the 3' to 5' exonucleolytic proofreading activity of epsilon [2].	22069	137	93	175	225	14	239	136	245	16	106	42	438	345	108	215	332	267	101	733	2869	1437	757	159	701
PF10832	CL0660	SHOCT	YhfG	YhfG	YhfG	This protein family includes proteins predominantly found in Gammaproteobacteria, such as YhfG from Escherichia coli. YhfG is a FicA antitoxin homologue (also known as antitoxin EcFicA) that interacts with EcFiT and forms a complex with it. YhfG shows a unique conformation, forming two parallel alpha- helices linked by a 10-residues loop. The structure of the complex shows a highly conserved extended ligand-binding pocket [1].	22070	137	93	175	225	14	239	136	245	16	106	42	438	345	108	215	332	267	101	733	2869	1437	757	159	701
PF25703			Anti-CRISPR protein F31	AcrF31	Anti-CRISPR protein F31	This entry represents anti-CRISPR protein AcrF31, a fusion of AcrIE4 and AcrIF7 domains that inhibits both type I-E and type I-F CRISPR-Cas systems. The N-terminal domain adopts a novel alpha-helical fold and targets the PAM (protospacer adjacent motif) interaction site of the type I-E Cas8e subunit. The C-terminal domain exhibits an alpha-beta fold like native AcrIF7, which disables target DNA recognition by the PAM interaction site in the type I-F Cas8f subunit. The two domains are connected by a flexible linker that allows prompt docking onto their cognate Cas8 targets. Conserved negative charges in each Acr domain are required for interaction with their Cas8 targets. This protein was first identified in Pseudomonas citronellolis.	22071	137	93	175	225	14	239	136	245	16	106	42	438	345	108	215	332	267	101	733	2869	1437	757	2862	1838
PF23907			Family of unknown function (DUF7249)	DUF7249	Family of unknown function (DUF7249)	This family represents an uncharacterized protein domain found in phage proteins, mostly from Caudovirales. The domain is around 70-120 amino acids in length.	22072	137	93	175	225	14	239	136	245	16	106	42	438	345	108	215	332	267	101	733	2869	1437	757	2862	4335
PF19925			Family of unknown function (DUF6388)	DUF6388	Family of unknown function (DUF6388)	This entry represents a member of a biosynthetic gene cluster (BGC). This BGC (BGC0001859) is described by MIBiG as an example of the following biosynthetic class, other (unspecified), in particular fosfomycin biosynthetic gene cluster from Pseudomonas syringae [1,2]. This family is predominantly found in proteobacteria. Some members of this family have been putatively identified as DNA repair proteins.	22073	137	93	175	225	14	239	136	245	16	106	42	438	345	108	215	332	267	101	733	2869	1437	757	2862	10145
PF10910			Phage gene 29 protein family	Phage_gene29	Phage gene 29 protein family	This entry represents a family of phage proteins related to gene 29 protein from Mycobacterium phage D29 and L5. The function of the proteins in this family is unknown. AlphaFold multimer shows that the proteins in the family adopt a confident dimeric structure. The individual proteins are not compact in isolated structure predictions.	22074	137	93	175	225	14	239	136	245	16	106	42	438	345	108	215	332	267	101	733	2869	1437	757	2862	10145
PF16455			Ubiquitin-binding domain	UBD	Ubiquitin-binding domain	This ubiquitin-binding domain is found in ubiquitin domain-containing proteins [1].	22075	137	93	175	225	14	239	136	245	16	106	42	438	345	108	215	332	267	101	733	2869	1437	757	2862	10145
PF23100			DUF2096 N-terminal four-helical bundle domain	DUF2096_N	DUF2096 N-terminal four-helical bundle domain	This domain, found in various hypothetical archaeal proteins, has no known function. This N-terminal domain is composed of four alpha helices.	22076	137	93	175	225	14	239	136	245	16	106	42	438	345	108	215	332	267	101	733	2869	1753	294	288	5143
PF10811			Protein of unknown function (DUF2532)	DUF2532	Protein of unknown function (DUF2532)	This bacterial family of proteins has no known function.	22077	137	93	175	225	14	239	136	245	16	106	42	438	345	108	215	332	267	101	733	2869	2863	1393	7175	12345
PF11291			Protein of unknown function (DUF3091)	DUF3091	Protein of unknown function (DUF3091)	This eukaryotic family of proteins has no known function.	22078	137	93	175	225	14	239	136	245	16	106	42	438	345	108	215	332	267	101	733	2869	2863	1393	7175	2645
PF12943			Protein of unknown function (DUF3839)	DUF3839	Protein of unknown function (DUF3839)	This is a family of uncharacterised proteins that are found in Trichomonas.	22079	137	93	175	225	14	239	136	245	16	106	42	438	345	108	215	332	267	101	733	2869	2863	1393	6204	10245
PF17535			Family of unknown function (DUF5454)	DUF5454	Family of unknown function (DUF5454)	This is a family of unknown function found in Mycoplasma.	22080	137	93	175	225	14	239	136	245	16	106	42	438	345	108	215	332	267	101	733	2869	2863	1393	6204	8700
PF17029			Domain of unknown function (DUF5100)	DUF5100	Domain of unknown function (DUF5100)	This is a family of microsporidia-specific sequences of unknown function.	22081	137	93	175	225	14	239	136	245	16	106	42	438	345	108	215	332	267	101	733	2869	2863	1393	6204	9427
PF17083			Nucleolar protein Swm2	Swm2	Nucleolar protein Swm2	The nucleolar protein SWM2 (Synthetic With MUD-2-delta protein2) constitutes a yeast protein family. SWM2 is a nonessential gene whose function is unknown, but it encodes a protein that binds Tgs1, an enzyme responsible for 2,2,7-trimethylguanosine (TMG) capping [1,2] of small nuclear (sn) RNAs implicated in pre-mRNA splicing [3].	22082	137	93	175	225	14	239	136	245	16	106	42	438	345	108	215	332	267	101	733	2869	2863	1393	6204	9427
PF17021			Putative double-strand recombination repair-like	Mei5_like	Putative double-strand recombination repair-like	This is a family of microsporidia-specific sequences with homology to the double-strand recombination repair protein family, Mei5 Pfam:PF10376.	22083	137	93	175	225	14	239	136	245	16	106	42	438	345	108	215	332	267	101	733	2869	2863	1393	6204	9427
PF12212	CL0010	SH3	PAZ domain	PAZ_2	PAZ domain	This entry corresponds to the PAZ domain found in some archaeal argonaute proteins [1]. It is an siRNA binding domain.	22084	137	93	175	225	14	239	136	245	16	106	42	438	345	108	215	332	267	101	733	2869	2863	1393	6204	9427
PF13494			Domain of unknown function, B. Theta Gene description (DUF4119)	DUF4119	Domain of unknown function, B. Theta Gene description (DUF4119)	Based on Bacteroides thetaiotaomicron gene BT_0594, a putative uncharacterised protein. As seen in gene expression experiments (http://www.ncbi.nlm.nih.gov/geo/query/acc.cgi?acc=GSE2231), it appears to be upregulated in the presence of host or vs when in culture [1,2]	22085	137	93	175	225	14	239	136	245	16	106	42	438	345	108	215	332	267	101	733	2869	2863	1393	6204	9427
PF04219			Protein of unknown function, DUF	DUF413	Protein of unknown function, DUF		22086	137	93	175	225	14	239	136	245	16	106	42	438	345	108	215	332	267	101	733	2869	2863	1393	6998	12031
PF17024			Putative DMAP1-like	DMAP1_like	Putative DMAP1-like	This is a family of microsporidia-specific sequences that may have distant homology to the family DMAP1, Pfam:PF05499.	22087	137	93	175	225	14	239	136	245	16	106	42	438	345	108	215	332	267	101	733	2869	2863	1393	6998	12415
PF04867			Protein of unknown function (DUF643)	DUF643	Protein of unknown function (DUF643)	Protein of unknown function found in Borrelia burgdorferi, the Lyme disease spirochete.	22088	137	93	175	225	14	239	136	245	16	106	42	438	345	108	215	332	267	101	733	2869	2863	1393	6998	12415
PF19504			Family of unknown function (DUF6038)	DUF6038	Family of unknown function (DUF6038)	This entry represents a member of a biosynthetic gene cluster (BGC). This BGC (BGC0000758) is described by MIBiG as an example of the following biosynthetic class, saccharide. This family includes a protein from the capsular polysaccharide biosynthetic gene cluster from Staphylococcus aureus [1].	22089	137	93	175	225	14	239	136	245	16	106	42	438	345	108	215	332	267	101	733	2869	2863	1393	6998	12415
PF05714			Borrelia Bbcrasp-1 domain containing protein	PFam54_60	Borrelia Bbcrasp-1 domain containing protein	This family contains lipoproteins from the Lyme disease spirochete Borrelia burgdorferi and related bacteria. This entry contains proteins from Paralogous family 54 (PFam54) and 60 and (PFam60). The first crystal structure of B. burgdorferi PFam54 member BBA68 revealed a previously unseen novel fold, which, according to the CATH protein domain classification, was named the Bbcrasp-1 fold because of the common name used for the protein BBA68 [2].	22090	137	93	175	225	14	239	136	245	16	106	42	438	345	108	215	332	267	101	733	2869	2863	4276	7582	1797
PF27473			Cytoplasmic filament protein A C-terminal domain	CfpA_C	Cytoplasmic filament protein A C-terminal domain	This entry represents the C-terminal domain of cytoplasmic filament proteins found in spirochaetes. This domain is found in proteins such as CfpA from Treponema pallidum, which is a component of cytoplasmic filaments that run the length of the organism just underneath the cytoplasmic membrane [1]. While the full-length CfpA protein is localised to arrays of 4-6 filaments that lie in close apposition to the inner membrane, the specific function of this C-terminal domain remains to be determined.	22091	137	93	175	225	14	239	136	245	16	106	42	438	345	108	215	332	267	101	733	2869	2863	4276	7582	478
PF16809	CL0031	Phosphatase	NleF caspase inhibitor	NleF_casp_inhib	NleF caspase inhibitor	Binds to and inhibits caspase-9, caspase-8 and caspase-4. therefore preventing caspase-induced apoptosis in the host cell [1].	22092	137	93	175	225	14	239	136	245	16	106	42	438	345	108	215	332	267	101	733	2869	2863	4276	620	6140
PF27395			TP_0584 C-terminal domain	TP_0584_C	TP_0584 C-terminal domain	This entry represents the C-terminal domain of TP_0584 proteins. The domain is found predominantly in Spirochaetota, with representatives in Treponema and Spirochaeta genera within Spirochaetales order. The function of this domain remains to be determined.	22093	137	93	175	225	14	239	136	245	16	106	42	438	345	108	215	332	267	101	733	2869	2863	4276	620	6140
PF23129			DotZ	DotZ	DotZ	This entry represent the type 4 apparatus protein DotZ from Legionella pneumophila and related proteins found mainly in Gammaproteobacteria. DotZ is a component of Type 4B secretion (T4BS) system that translocates over 300 effectors into the host cell during infection. This protein is part of a subcomplex which recruits effector proteins and delivers them to the core transmembrane subcomplex [1]. In the membrane-embedded T4 coupling complex (T4CC), DotZ makes extensive contacts with DotY and also interacts with the other components DotL, DotM and DotN. The DotLMNYZ components form a hetero-pentameric core of the T4CC complex from which the flexible IcmSW module protrudes [1]. These hetero-pentameric complexes assemble and form an inner membrane channel for effectors to pass through. DotY and DotZ play a role in effector translocation and optimise secretion by modulating the delivery trajectory of the IcmSW module [2].	22094	137	93	175	225	14	239	136	245	16	106	42	438	345	108	215	332	267	101	733	2869	2863	4276	620	6140
PF07431			Protein of unknown function (DUF1512) N-terminal domain	DUF1512	Protein of unknown function (DUF1512) N-terminal domain	This family consists of several archaeal proteins of around 370 residues in length. The function of this family is unknown. This entry corresponds to the N-terminal domain.	22095	137	93	175	225	14	239	136	245	16	106	42	438	345	108	215	332	267	101	733	2869	2863	4276	620	6140
PF13250			SNIPE associated domain	SNIPE	SNIPE associated domain	This entry represents the SNIPE associated domain a small largely alpha helical domain found in the SNIPE protein family. SNIPE proteins cleave phage DNA during genome injection. This domain may help SNIPE bind to phage DNA.	22096	137	93	175	225	14	239	136	245	16	106	42	438	345	108	215	332	267	101	733	2869	2863	4276	620	6140
PF18318			Glutamine synthetase C-terminal domain	Gln-synt_C-ter	Glutamine synthetase C-terminal domain	This domain is found in type III glutamine synthetase present in Bacteroides fragilis. Glutamine synthetase (GS) are large oligomeric enzymes that catalyze the condensation of ammonium and glutamate to form glutamine, the principal source of nitrogen for protein and nucleic acid synthesis. This domain is located in the C-terminal end of the protein [1].	22097	137	93	175	225	14	239	136	245	16	106	42	438	345	108	215	332	267	101	733	2869	2863	4276	620	6140
PF17239			Family of unknown function (DUF5312)	DUF5312	Family of unknown function (DUF5312)	This is a family of unknown function, mostly found in Spirochaeta.	22098	137	93	175	225	14	239	136	245	16	106	42	438	345	108	215	332	267	101	733	2869	2863	4276	620	6140
PF20905			Antiactivator protein ExsD C-terminal domain	ExsD_C	Antiactivator protein ExsD C-terminal domain	The antiactivator protein ExsD represses the transcriptional activator ExsA. ExsA activates expression of type III secretion system genes. Repression of ExsA by ExsD is relieved by the secretion chaperone ExsC [1].	22099	137	93	175	225	14	239	136	245	16	106	42	438	345	108	215	332	267	101	733	2869	2863	4276	620	6140
PF16522			Flagellar FLiS export co-chaperone, HP1076	FliS_cochap	Flagellar FLiS export co-chaperone, HP1076	FliS_cochap is a family of largely Campylobacterales proteins that are co-chaperones for FliS, one of the type III secretion system flagellar chaperones. The HP1076 (Flis_cochap) and FliS complex together prevents premature polymerisation of flagellins and is critical for flagellar assembly and bacterial colonisation. The HP1076 shows co-chaperone activity that promotes protein folding of FliS with mutations in the flagellin binding pocket and enhances the chaperone activity of FliS [1].	22100	137	93	175	225	14	239	136	245	16	106	42	438	345	108	215	332	267	101	733	2869	2863	4276	620	6140
PF09053			CagZ	CagZ	CagZ	CagZ is a 23 kDa protein consisting of a single compact L-shaped domain, composed of seven alpha-helices that run antiparallel to each other. 70% of the residues are in alpha-helix conformation and no beta-sheet is present. CagZ is essential for the translocation of the pathogenic protein CagA into host cells [1].	22101	137	93	175	225	14	239	136	245	16	106	42	438	345	108	215	332	267	101	733	2869	2863	4276	620	6140
PF20362			Family of unknown function (DUF6657)	DUF6657	Family of unknown function (DUF6657)	This family of proteins is functionally uncharacterised. This family of proteins is found in bacteria. Proteins in this family are approximately 200 amino acids in length.	22102	137	93	175	225	14	239	136	245	16	106	42	438	345	108	215	332	267	101	733	2869	2863	4276	620	6140
PF03026			Influenza C virus M1 protein	CM1	Influenza C virus M1 protein	This family represents the matrix 1 protein of influenza C virus. The protein is the product of a spliced mRNA. Small quantities of the unspliced mRNA are found in the cell additionally encoding the M2 protein (see Pfam:PF03021).	22103	137	93	175	225	14	239	136	245	16	106	42	438	345	108	215	332	267	101	733	2869	2863	4276	620	8918
PF06878			Pkip-1 protein	Pkip-1	Pkip-1 protein	This family consists of several Pkip-1 proteins which seem to be specific to Nucleopolyhedroviruses. The function of this family is unknown although it has been found that Pkip-1 is not essential for virus replication in cell culture or by in vivo intrahaemocoelic injection [1].	22104	137	93	175	225	14	239	136	245	16	106	42	438	345	108	215	332	267	101	733	2869	2863	4276	620	10268
PF06533			Protein of unknown function (DUF1110)	DUF1110	Protein of unknown function (DUF1110)	This family consists of hypothetical proteins specific to Oryza sativa. One sequence (Swiss:Q943P1) appears to be tandemly repeated.	22105	137	93	175	225	14	239	136	245	16	106	42	438	345	108	215	332	267	101	733	2869	2863	4276	620	10017
PF08716			Coronavirus replicase NSP7	CoV_NSP7	Coronavirus replicase NSP7	NSP7 (non structural protein 7) has been implicated in viral RNA replication and is predominantly alpha helical in structure [1]. It forms a hexadecameric supercomplex with NSP8 that adopts a hollow cylinder-like structure [2]. The dimensions of the central channel and positive electrostatic properties of the cylinder imply that it confers processivity on RNA-dependent RNA polymerase [2]. NSP7 and NSP8 heterodimers play a role in the stabilisation of NSP12 regions involved in RNA binding and are essential for a highly active NSP12 polymerase complex [3].	22106	137	93	175	225	14	239	136	245	16	106	42	438	345	108	215	332	267	101	733	2869	2863	4276	620	8401
PF18680			Plasmodium host cell traversal SPECT1	SPECT1	Plasmodium host cell traversal SPECT1	This domain is found in SPECT1 (sporozoite microneme protein essential for cell traversal). It is formed of a four alpha-helix bundle with a 'hook'-like feature at one end. These helices in parallel or antiparallel alignment [1].	22107	137	93	175	225	14	239	136	245	16	106	42	438	345	108	215	332	267	101	733	2869	2863	1087	4158	10025
PF18515			Rh5 coiled-coil domain	Rh5	Rh5 coiled-coil domain	This is a helical coiled-coil domain found in reticulocyte-binding protein homolog 5 (RH5), a Plasmodium falciparum protein essential for erythrocyte invasion [1].	22108	137	93	175	225	14	239	136	245	16	106	42	438	345	108	215	332	267	101	733	2869	2863	1087	5490	1503
PF19724			Family of unknown function (DUF6217)	DUF6217	Family of unknown function (DUF6217)	This entry represents a member of a biosynthetic gene cluster (BGC). This BGC (BGC0001142) is described by MIBiG as an example of the following biosynthetic class, NRP (non-ribosomal peptide). It includes a member of the tryptoquialanine biosynthetic gene cluster from Penicillium aethiopicum [1]. This family appears to be predominantly found in fungi.	22109	137	93	175	225	14	239	136	245	16	106	42	438	345	108	215	332	267	101	733	2869	2863	1087	5490	599
PF06076			Orthopoxvirus F14 protein	Orthopox_F14	Orthopoxvirus F14 protein	This family consists of several short Orthopoxvirus F14 proteins. The function of this protein is unknown.	22110	137	93	175	225	14	239	136	245	16	106	42	438	345	108	215	332	267	101	733	2137	2623	5217	781	2053
PF26070			Domain of unknown function (DUF8027)	DUF8027	Domain of unknown function (DUF8027)	This entry represents a family of uncharacterised proteins found in halobacteria. These proteins are about 60 residues long and adopt a small compact alpha helical bundle domain.	22111	137	93	175	225	14	239	136	245	16	106	42	438	345	108	215	332	267	101	733	2137	2623	5217	781	1305
PF19146			Family of unknown function (DUF5828)	DUF5828	Family of unknown function (DUF5828)	This is a family of proteins of unknown function predominantly found in Halobacteria.	22112	137	93	175	225	14	239	136	245	16	106	42	438	345	108	215	332	267	101	733	2137	2623	3374	7920	1720
PF19176			Family of unknown function (DUF5858)	DUF5858	Family of unknown function (DUF5858)	This is a family of uncharacterised proteins of unknown function predominantly found in Marseillevirus.	22113	137	93	175	225	14	239	136	245	16	106	42	438	345	108	215	332	267	101	733	2137	2623	3374	7920	1647
PF26447			Domain of unknown function (DUF8125) C-terminal domain	DUF8126	Domain of unknown function (DUF8125) C-terminal domain	This entry represents the C-terminal domain of a family of uncharacterised proteins from archaea. The proteins in this family are primarily found in the Halobacteria class, including members of the Halorubrum and Haloferax genera. The family is also present in various viruses that infect these archaea. The proteins are typically around 250 to 280 amino acids in length. Many of these proteins are predicted to be membrane-associated, featuring one or more transmembrane helices.	22114	137	93	175	225	14	239	136	245	16	106	42	438	345	108	215	332	267	101	733	2137	2623	3374	7920	1647
PF16947			N-terminal region of 4Fe-4S ferredoxin iron-sulfur binding	Ferredoxin_N	N-terminal region of 4Fe-4S ferredoxin iron-sulfur binding	Ferredoxin_N is a short domain that is often found at the N-terminus of 4Fe-4S ferredoxin iron-sulfur binding domain proteins from Archaea and a few bacteria.	22115	137	93	175	225	14	239	136	245	16	106	42	438	345	108	215	332	267	101	733	2137	2623	3374	3459	5468
PF19646			Family of unknown function (DUF6149)	DUF6149	Family of unknown function (DUF6149)	This family of proteins is functionally uncharacterised. This family of proteins is found in archaea. Proteins in this family are typically between 191 and 204 amino acids in length.	22116	137	93	175	225	14	239	136	245	16	106	42	438	345	108	215	332	267	101	733	2137	2623	3374	3459	3178
PF25746			Streptomyces phage repressor protein c	Phage_Repressor_c	Streptomyces phage repressor protein c	This entry represents the repressor protein (c) of the Streptomyces temperate phage phi-c31. The repressor is involved in both the establishment and maintenance of lysogeny. The repressor contains a DNA-binding helix-turn-helix motif near the C-terminus. Lysogens of phi-c31 are not inducible by UV irradiation nor by mitomycin C, but can be induced by high multiplicity of infection with c-defective or virulent phages or, in the case of those possessing temperature sensitive repressors, by heat.	22117	137	93	175	225	14	239	136	245	16	106	42	438	345	108	215	332	267	101	733	3039	241	2490	4597	3145
PF02964			Methane monooxygenase, hydrolase gamma chain	MeMO_Hyd_G	Methane monooxygenase, hydrolase gamma chain		22118	137	93	175	225	14	239	136	245	16	106	42	438	345	108	215	332	267	101	733	3039	241	4096	316	9007
PF11691			Protein of unknown function (DUF3288)	DUF3288	Protein of unknown function (DUF3288)	This family of proteins with unknown function appears to be restricted to Cyanobacteria.	22119	137	93	175	225	14	239	136	245	16	106	42	438	345	108	215	332	267	101	733	3039	241	4096	316	9007
PF24645			Domain of unknown function (DUF7639)	DUF7639	Domain of unknown function (DUF7639)	This domain is found in uncharacterised bacterial proteins. It is predicted to adopt a globular structure composed of a three helical bundle.	22120	137	93	175	225	14	239	136	245	16	106	42	438	345	108	215	332	267	101	733	3039	241	4096	316	9007
PF02505			Methyl-coenzyme M reductase operon protein D	MCR_D	Methyl-coenzyme M reductase operon protein D	Methyl coenzyme M reductase (MCR) catalyses the final step in methanogenesis. MCR is composed of three subunits, alpha (Pfam:PF02249), beta (Pfam:PF02241) and gamma (Pfam:PF02240) [1]. Genes encoding the beta (mcrB) and gamma (mcrG) subunits are separated by two open reading frames coding for two proteins C and D [2]. The function of proteins C and D (this family) is unknown.	22121	137	93	175	225	14	239	136	245	16	106	42	438	345	108	215	332	267	101	733	3485	360	5077	3773	2992
PF04009			Protein of unknown function (DUF356)	DUF356	Protein of unknown function (DUF356)	Members of this family are around 120 amino acids in length and are found in some archaebacteria. The function of this family is unknown. However it contains a conserved motif IHPPAH that may be involved in its function.	22122	137	93	175	225	14	239	136	245	16	106	42	438	345	108	215	332	267	101	733	72	2202	1193	4497	4367
PF09873			SepCysE-like	SepCysE	SepCysE-like	This family includes MJ1481 from Methanocaldococcus jannaschii and similar archaeal proteins. MJ1481 has been reported to be SepCysE, a translation factor, essential for the methanococcal Cys biosynthesis. SepCysE forms a bridge between Sep-tRNA:Cys -tRNA synthase (SepCysS) and O-phosphoseryl-tRNA synthetase (SepRS), forming the transsulfursome complex, enabling substrate channelling of Sep-tRNACys [1,2].	22123	137	93	175	225	14	239	136	245	16	106	42	438	345	108	215	332	267	101	733	72	2202	1193	4497	4367
PF18273			Type III R-M EcoP15I C-terminal domain	T3RM_EcoP15I_C	Type III R-M EcoP15I C-terminal domain	This domain is found in the Type III restriction-modification EcoP15I complex, present in E. coli. The Mod subunits function as a dimer with ModA recognizing the DNA and ModB methylating the target adenine base. This domain is found in the C-terminal of the ModB subunit [1].	22124	137	93	175	225	14	239	136	245	16	106	42	438	345	108	215	332	267	101	733	72	2202	1193	4497	4367
PF16239			Domain of unknown function (DUF4898)	DUF4898	Domain of unknown function (DUF4898)	A small family of uncharacterized proteins around 100 residues in length and found in various Sulfolobus species. The function of this family is unknown.	22125	137	93	175	225	14	239	136	245	16	106	42	438	345	108	215	332	267	101	733	72	2202	1193	4497	4367
PF19025			Family of unknown function (DUF5751)	DUF5751	Family of unknown function (DUF5751)	The function of this archaeal family is unknown.	22126	137	93	175	225	14	239	136	245	16	106	42	438	345	108	215	332	267	101	733	72	2202	1193	4497	4367
PF10674			Ycf54 protein	Ycf54	Ycf54 protein	Ycf54 is found encoded in the chloroplast genomes of algae, also found in plants and cyanobacteria. It is a component of the MgPME-cyclase complex and plays two roles: first, it plays a critical role in the assembly/stability of the Mg-cyclase complex and its constituents; secondly, it is required for normal Pchlide formation [1,2]. This protein is required for optimal MgPME-cyclase activity, although it is not absolutely essential.	22127	137	93	175	225	14	239	136	245	16	106	42	438	345	108	215	332	267	101	733	72	2202	1193	8187	3910
PF19921			MoxR-vWA-beta-propeller ternary system domain bpX5	bpX5	MoxR-vWA-beta-propeller ternary system domain bpX5	Uncharacterized domain found in the MoxR-vWA-beta-propeller ternary system, a class of NTP-dependent biological conflict systems.	22128	137	93	175	225	14	239	136	245	16	106	42	438	345	108	215	332	267	101	733	72	2202	1193	8187	3910
PF22127			NTD biosynthesis operon protein NtdA, N-terminal domain	NtdA_N	NTD biosynthesis operon protein NtdA, N-terminal domain	This entry represents the N-terminal domain of NtdA, which is not found in other aminotransferases and consists of two-stranded parallel beta-sheet flanked by two alpha-helices [1]. This domain may be involved in protein-protein interactions. NtdA is a sugar aminotransferase involved in the biosynthesis of kanosamine.	22129	137	93	175	225	14	239	136	245	16	106	42	438	345	108	215	332	267	101	733	72	2202	1193	8187	3910
PF09001			Domain of unknown function (DUF1890)	DUF1890	Domain of unknown function (DUF1890)	This domain is found in a set of hypothetical archaeal proteins.	22130	137	93	175	225	14	239	136	245	16	106	42	438	345	108	215	332	267	101	733	72	2202	1193	5035	2671
PF17884	CL0771	UDG-like	Domain of unknown function (DUF5591)	DUF5591	Domain of unknown function (DUF5591)	This is a domain of unknown function found in archaeal tRNA-guanine transglycosylase (EC:2.4.2.48) and in archaeosine synthase (EC:2.6.1.97) proteins.	22131	137	93	175	225	14	239	136	245	16	106	42	438	345	108	215	332	267	101	733	72	2202	1193	5035	2671
PF22565	CL0349	SLOG	Minimal SLOG domain	mSLOG	Minimal SLOG domain	This entry represents a domain predicted to be an active, minimal version of the SLOG domain. It is found N-terminally fused to the DUF4326 domain (Pfam:PF14216). It may play a role in base cleavage, potentially forming abasic sites acted on by DuOB domain (Pfam:PF22557) [1].	22132	137	93	175	225	14	239	136	245	16	106	42	438	345	108	215	332	267	101	733	72	2202	1193	5035	2671
PF09897			Uncharacterized protein conserved in archaea (DUF2124)	DUF2124	Uncharacterized protein conserved in archaea (DUF2124)	This domain, found in various hypothetical archaeal proteins, has no known function.	22133	137	93	175	225	14	239	136	245	16	106	42	438	345	108	215	332	267	101	733	72	2202	1193	5035	2671
PF17019	CL0063	NADP_Rossmann	Domain of unknown function (DUF5096)	DUF5096	Domain of unknown function (DUF5096)	This is a family of microsporidial sequences of unknown function. There is a well conserved Asp residue towards the C-terminus which may be functional.	22134	137	93	175	225	14	239	136	245	16	106	42	438	345	108	215	332	267	101	733	72	2202	1193	5035	2671
PF04609			Methyl-coenzyme M reductase operon protein C	MCR_C	Methyl-coenzyme M reductase operon protein C	Methyl coenzyme M reductase (MCR) catalyses the final step in methanogenesis. MCR is composed of three subunits, alpha (Pfam:PF02249), beta (Pfam:PF02241) and gamma (Pfam:PF02240) [1]. Genes encoding the beta (mcrB) and gamma (mcrG) subunits are separated by two open reading frames coding for two proteins C and D [2]. The function of proteins C and D (this family) is unknown. This family nowalso includes family MtrC_related,	22135	137	93	175	225	14	239	136	245	16	106	42	438	345	108	215	332	267	101	733	72	2202	1193	5035	2671
PF04208			Tetrahydromethanopterin S-methyltransferase, subunit A	MtrA	Tetrahydromethanopterin S-methyltransferase, subunit A	The N5-methyltetrahydromethanopterin: coenzyme M (EC:2.1.1.86) of Methanosarcina mazei Go1 is a membrane-associated, corrinoid-containing protein that uses a transmethylation reaction to drive an energy-conserving sodium ion pump [1].	22136	137	93	175	225	14	239	136	245	16	106	42	438	345	108	215	332	267	101	733	72	2202	1193	5035	2671
PF07796			Protein of unknown function (DUF1638)	DUF1638	Protein of unknown function (DUF1638)	This family contains sequences covering an approximately 270 amino acid stretch of a group of hypothetical proteins. These proteins are expressed by archaeal species of the Methanosarcina genus.	22137	137	93	175	225	14	239	136	245	16	106	42	438	345	108	215	332	267	101	733	72	2202	1193	5035	2671
PF11965			Domain of unknown function (DUF3479)	DUF3479	Domain of unknown function (DUF3479)	This presumed domain is functionally uncharacterised. This domain is found in bacteria, archaea and eukaryotes. This domain is about 160 amino acids in length. This domain is found associated with Pfam:PF02514.	22138	137	93	175	225	14	239	136	245	16	106	42	438	345	108	215	332	267	101	733	72	2202	1193	5035	2671
PF18537			Carbon monoxide dehydrogenase subunit alpha N-terminal domain	CODH_A_N	Carbon monoxide dehydrogenase subunit alpha N-terminal domain	Acetyl-coenzyme A (CoA) synthase/carbon monoxide dehydrogenase (ACS/CODH) is a bifunctional enzyme that catalyzes the reversible reduction of CO2 to CO (CODH activity). This entry is for the N-terminal domain found in ACS/CODH subunit alpha [1].	22139	137	93	175	225	14	239	136	245	16	106	42	438	345	108	215	332	267	101	733	72	2202	1193	5035	8244
PF12176	CL0036	TIM_barrel	Methanol-cobalamin methyltransferase B subunit	MtaB	Methanol-cobalamin methyltransferase B subunit	This family of proteins is found in bacteria and archaea. Proteins in this family are approximately 460 amino acids in length. MtaB folds as a TIM barrel and contains a novel zinc-binding motif. Zinc(II) lies at the bottom of a funnel formed at the C-terminal beta-barrel end and ligates to two cysteinyl sulfurs (Cys-220 and Cys-269) and one carboxylate oxygen (Glu-164). The function of this protein is to catalyse the cleavage of the C O bond in methanol by an SN2 mechanism. It complexes with MtaA and MtaC to perform this function.	22140	137	93	175	225	14	239	136	245	16	106	42	438	345	108	215	332	267	101	733	72	2202	1193	5035	3197
PF12818			dsDNA viral tegument protein	Tegument_dsDNA	dsDNA viral tegument protein	This is a family of tegument proteins from double-stranded DNA herpesvirus and related viral species.	22141	137	93	175	225	14	239	136	245	16	106	42	438	345	108	215	332	267	101	733	72	2202	1193	5035	3197
PF05369	CL0036	TIM_barrel	Monomethylamine methyltransferase MtmB	MtmB	Monomethylamine methyltransferase MtmB	Monomethylamine methyltransferase of the archaebacterium Methanosarcina barkeri contains a novel amino acid, pyrrolysine, encoded by the termination codon UAG [1,2]. The structure reveals a homohexamer comprised of individual subunits with a TIM barrel fold [2].	22142	137	93	175	225	14	239	136	245	16	106	42	438	345	108	215	332	267	101	733	72	2202	1193	5035	3197
PF09505			Dimethylamine methyltransferase (Dimeth_PyL)	Dimeth_Pyl	Dimethylamine methyltransferase (Dimeth_PyL)	This family consists of dimethylamine methyltransferases from the genus Methanosarcina. It is found in three nearly identical copies in each of Methanosarcina acetivorans, Methanosarcina barkeri, and Methanosarcina mazei. It is one of a suite of three non-homologous enzymes with a critical UAG-encoded pyrrolysine residue in these species (along with trimethylamine methyltransferase and monomethylamine methyltransferase). It demethylates dimethylamine, leaving monomethylamine, and methylates the prosthetic group of the small corrinoid protein MtbC. The methyl group is then transferred by methylcorrinoid:coenzyme M methyltransferase to coenzyme M. Note that the pyrrolysine residue is variously translated as K or X, or as a stop codon that truncates the sequence.	22143	137	93	175	225	14	239	136	245	16	106	42	438	345	108	215	332	267	101	733	72	2202	1193	5035	3197
PF01993			methylene-5,6,7,8-tetrahydromethanopterin dehydrogenase	MTD	methylene-5,6,7,8-tetrahydromethanopterin dehydrogenase	This enzyme family is involved in formation of methane from carbon dioxide EC:1.5.99.9. The enzyme requires coenzyme F420 [1].	22144	137	93	175	225	14	239	136	245	16	106	42	438	345	108	215	332	267	101	733	72	2202	1193	5035	3197
PF09872			Uncharacterized protein conserved in archaea (DUF2099)	DUF2099	Uncharacterized protein conserved in archaea (DUF2099)	This domain, found in various hypothetical prokaryotic proteins, has no known function.	22145	137	93	175	225	14	239	136	245	16	106	42	438	345	108	215	332	267	101	733	72	2202	1193	5035	3197
PF10113	CL0036	TIM_barrel	FeGP cofactor biosynthesis protein, fibrillarin family	Fibrillarin_2	FeGP cofactor biosynthesis protein, fibrillarin family	Members of this family of proteins include archaeal fibrillarin homologs also known as HcgG which is involved in biosynthesis of Iron-guanylylpyridinol (FeGP) cofactor [1].	22146	137	93	175	225	14	239	136	245	16	106	42	438	345	108	215	332	267	101	733	72	2202	1193	5035	3197
PF10120	CL0898	AraD-like	Thiamine-phosphate synthase ThiN	ThiN	Thiamine-phosphate synthase ThiN	This entry represents thiamine-phosphate synthase ThiN which condenses 4-methyl-5-(beta-hydroxyethyl)thiazole monophosphate (THZ-P) and 4-amino-5-hydroxymethyl pyrimidine pyrophosphate (HMP-PP) to form thiamine monophosphate (TMP) [1]. Vitamin B1 (thiamine pyrophosphate) is involved in several microbial metabolic functions. Thiamine biosynthesis is accomplished by joining two intermediate molecules that are synthesized separately, HMP-PP and HET-P. In the archaeon Natrialba magadii, ThiE and ThiN, are known to join HMP-PP ( hydroxymethylpyrimidine pyrophosphate) and HET-P (hydroxyethylthiazole phosphate) to generate thiamine phosphate. Whereas ThiE in Natrialba magadii is a mono-functional protein, ThiN exists as a C-terminal domain in a ThiDN fusion protein - examples of all three forms, from various prokaryotes, are found in this entry [1,2]. Another example is the transcriptional repressor ThiR from Haloferax volcanii (SwissProt:D4GSS2) which contains a ThiN domain but it is catalytically inactive as it lacks the conserved Met residue found in the extended alpha-helix near the active site His in ThiN [3]. Moreover, it was shown that thiamine biosynthesis in archaea is regulated by ThiR and not by a riboswitch [3].	22147	137	93	175	225	14	239	136	245	16	106	42	438	345	108	215	332	267	101	733	72	2202	1193	6926	3911
PF18324			Bacterial isocitrate dehydrogenase, C-terminal domain	Isocitrate_DH_C_bact	Bacterial isocitrate dehydrogenase, C-terminal domain	This domain is found at the C-terminal end of Isocitrate dehydrogenase [NADP] from Rickettsia typhi and similar bacterial proteins. It is also found in the hypothetical protein TT1725 from Thermus thermophilus HB8. The presence of positively-charged residues in the alpha-1 helix suggests this region binds to a protein with a negatively charged region or to nucleic acids [1].	22148	137	93	175	225	14	239	136	245	16	106	42	438	345	108	215	332	267	101	733	72	2202	1193	6926	3911
PF18921			Cyanophycin synthase-like N-terminal domain	Cyanophycin_syn	Cyanophycin synthase-like N-terminal domain	This domain is found at the N-terminus of cyanophycin synthase proteins and related enzymes from bacteria and archaea. It is approximately 120 amino acids in length. The family is found in association with Pfam:PF08245, Pfam:PF02875. This domain is found in isolation in some proteins.	22149	137	93	175	225	14	239	136	245	16	106	42	438	345	108	215	332	267	101	733	72	2202	1193	6926	3911
PF03802			Apo-citrate lyase phosphoribosyl-dephospho-CoA transferase	CitX	Apo-citrate lyase phosphoribosyl-dephospho-CoA transferase		22150	137	93	175	225	14	239	136	245	16	106	42	438	345	108	215	332	267	101	733	72	2202	1193	6926	3911
PF26257			Domain of unknown function (DUF8061)	DUF8061	Domain of unknown function (DUF8061)	This entry represents a domain found at the C-terminus of archaebacterial proteins that have an N-terminal radical SAM domain. This domain is structurally similar to the C-terminal domain of the UreE urease accessory protein Pfam:PF05194.	22151	137	93	175	225	14	239	136	245	16	106	42	438	345	108	215	332	267	101	733	72	2202	1193	6926	3911
PF27658			Uncharacterised conserved protein UCP005278	UCP005278	Uncharacterised conserved protein UCP005278	There are currently no experimental data for members of this group or their homologues, nor do they exhibit features indicative of any function.	22152	137	93	175	225	14	239	136	245	16	106	42	438	345	108	215	332	267	101	733	72	2202	1193	6926	1154
PF01995			NrpR regulatory domains NRD1 and 2	NRD1_2	NrpR regulatory domains NRD1 and 2	This entry comprises two domains found in the nitrogen regulatory protein NrpR that bind DNA and repress transcription of nitrogen assimilation genes. The two NrpR regulatory domains (NRD1 and NRD2) that sense and bind 2-oxoglutarate (2OG) are both structurally and functionally homologous and share a high degree of sequence conservation. Mutational analysis of NrpR from Methanococcus maripaludis (MmNrpR) indicated that the two most critical residues for 2OG binding are Cys389 and His435 (Cys395 and His441, respectively in thermophilic archaeon Methanocaldococcus jannaschii (MjNrpR)). Both the Cys395 and His441 are conserved among NrpR proteins from diverse species [1].	22153	137	93	175	225	14	239	136	245	16	106	42	438	345	108	215	332	267	101	733	72	2202	1193	6926	1154
PF01913			Formylmethanofuran-tetrahydromethanopterin formyltransferase	FTR	Formylmethanofuran-tetrahydromethanopterin formyltransferase	This enzyme EC:2.3.1.101 is involved in archaebacteria in the formation of methane from carbon dioxide. N-terminal distal lobe of alpha+beta ferredoxin-like fold. SCOP reports fold duplication with C-terminal proximal lobe.	22154	137	93	175	225	14	239	136	245	16	106	42	438	345	108	215	332	267	101	733	72	2202	1193	6926	1154
PF02741			FTR, proximal lobe	FTR_C	FTR, proximal lobe	The FTR (Formylmethanofuran--tetrahydromethanopterin formyltransferase) enzyme EC:2.3.1.101 is involved in archaebacteria in the formation of methane from carbon dioxide. C-terminal proximal lobe of alpha+beta ferredoxin-like fold. SCOP reports fold duplication with N-terminal distal lobe.	22155	137	93	175	225	14	239	136	245	16	106	42	438	345	108	215	332	267	101	733	72	2202	1193	6926	1154
PF10924			Protein of unknown function (DUF2711)	DUF2711	Protein of unknown function (DUF2711)	Some members in this family of proteins are annotated as ywbB however currently there is no known function.	22156	137	93	175	225	14	239	136	245	16	106	42	438	345	108	215	332	267	101	733	817	1713	5394	5996	3385
PF20335			Domain of unknown function (DUF6630)	DUF6630	Domain of unknown function (DUF6630)	This family of proteins is functionally uncharacterised. This family of proteins is found in bacteria. Proteins in this family are typically between 168 and 270 amino acids in length.	22157	137	93	175	225	14	239	136	245	16	106	42	438	345	108	215	332	267	101	733	817	1713	5394	5996	3385
PF13989			YejG-like protein	YejG	YejG-like protein	The YejG protein family is a group of functionally uncharacterised proteins related to Swiss:P0AD21. This family of proteins is found in bacteria. Proteins in this family are approximately 110 amino acids in length.	22158	137	93	175	225	14	239	136	245	16	106	42	438	345	108	215	332	267	101	733	817	1713	5394	5996	3385
PF19696			Family of unknown function (DUF6196)	DUF6196	Family of unknown function (DUF6196)	This entry represents a member of a biosynthetic gene cluster (BGC). This BGC (BGC0001381) is described by MIBiG as an example of the following biosynthetic class, polyketide. It includes a member from the brasilinolide A biosynthetic gene cluster from Nocardia terpenica [1]. This family appears to be predominantly found in bacteria.	22159	137	93	175	225	14	239	136	245	16	106	42	438	345	108	215	332	267	101	733	817	1713	5394	5996	3385
PF14112			Immunity protein 22	DUF4284	Immunity protein 22	A predicted immunity protein with an alpha+beta fold and conserved tryptophan,tyrosine and an acidic residues. Proteins containing this domain are present in bacterial polymorphic toxin systems as an immediate gene neighbor of the toxin gene, which usually contains toxin domains of the ColD/E5, Tox-REase-4, Ntox49 or Ntox14 families [1]. The domain is also found in heterogeneous polyimmunity loci.	22160	137	93	175	225	14	239	136	245	16	106	42	438	345	108	215	332	267	101	733	817	1713	5394	7972	3547
PF27222			Uncharacterized protein YfbO family	YfbO	Uncharacterized protein YfbO family	This entry represents the YfbO protein family, an uncharacterized protein found in Enterobacteriaceae. The protein is 140 amino acids in length with a molecular weight of approximately 16.2 kDa. YfbO is found in Escherichia coli and related species within the Enterobacterales order. The function of this protein family remains to be determined.	22161	137	93	175	225	14	239	136	245	16	106	42	438	345	108	215	332	267	101	733	817	1713	5394	7972	3547
PF10898			Protein of unknown function (DUF2716)	DUF2716	Protein of unknown function (DUF2716)	This bacterial family of proteins has no known function.	22162	137	93	175	225	14	239	136	245	16	106	42	438	345	108	215	332	267	101	733	817	1713	5394	7972	3547
PF11163			Protein of unknown function (DUF2947)	DUF2947	Protein of unknown function (DUF2947)	This family of proteins with unknown function appears to be restricted to Gammaproteobacteria.	22163	137	93	175	225	14	239	136	245	16	106	42	438	345	108	215	332	267	101	733	817	1713	5394	7972	3547
PF13021			Domain of unknown function (DUF3885)	DUF3885	Domain of unknown function (DUF3885)	This entry represents a domain family that is found in bacteria. There is a conserved YDDRG sequence motif. The family includes YnaE from B. subtilis.	22164	137	93	175	225	14	239	136	245	16	106	42	438	345	108	215	332	267	101	733	817	1713	5394	7972	3547
PF25958			Domain of unknown function (DUF7995)	DUF7995	Domain of unknown function (DUF7995)	This entry represents a family of uncharacterised proteins found in halobacteria. These proteins are about 160 amino acids in length. The proteins contain small beta sheet which has two adjacent strands contributed by the N and C-terminus of the protein.	22165	137	93	175	225	14	239	136	245	16	106	42	438	345	108	215	332	267	101	733	817	1713	5394	2376	3658
PF11482			Protein of unknown function (DUF3208)	DUF3208	Protein of unknown function (DUF3208)	This bacterial family of proteins has no known function.	22166	137	93	175	225	14	239	136	245	16	106	42	438	345	108	215	332	267	101	733	817	1713	5394	2376	281
PF23910			Domain of unknown function (DUF7252)	DUF7252	Domain of unknown function (DUF7252)	This entry represents a domain of unknown function found in bacteriophage proteins. The domain is around 115-125 residues long composed of a four stranded beta sheet with helices packed on one side. There is evidence for a confident dimer from structure prediction. In addition the dimer shows a strong electrostatic polarity possibly suggesting a nucleic acid binding function.	22167	137	93	175	225	14	239	136	245	16	106	42	438	345	108	215	332	267	101	733	817	1713	5394	2376	281
PF03112			Uncharacterized protein family (ORF7) DUF	DUF244	Uncharacterized protein family (ORF7) DUF	Several members of this family are Borrelia burgdorferi plasmid proteins of uncharacterized function.	22168	137	93	175	225	14	239	136	245	16	106	42	438	345	108	215	332	267	101	733	817	3030	2440	2939	1981
PF18757			Nucleotide modification associated domain 5	Nmad5	Nucleotide modification associated domain 5	An alpha+beta fold domain associated with DNA base modifying genes in prokaryotes, and likely to be involved in modified DNA base biosynthesis [1].	22169	137	93	175	225	14	239	136	245	16	106	42	438	345	108	215	332	267	101	733	817	3030	2440	2939	1981
PF23882			Family of unknown function (DUF7235)	DUF7235	Family of unknown function (DUF7235)	This entry represents an uncharacterized protein found in various phages that infect bacteria. The function of this protein is currently unknown. It is typically around 300-340 amino acids in length. This protein contains a predicted coiled-coil region near its C-terminus.	22170	137	93	175	225	14	239	136	245	16	106	42	438	345	108	215	332	267	101	733	817	3030	2440	2939	1731
PF23963			Family of unknown function (DUF7291)	DUF7291	Family of unknown function (DUF7291)	This entry represents a small family of uncharacterised phage proteins. A structure prediction suggests this protein forms a compact alpha helical domain followed by a disordered region.	22171	137	93	175	225	14	239	136	245	16	106	42	438	345	108	215	332	267	101	733	817	3030	2440	2939	10090
PF24211			Family of unknown function (DUF7432)	DUF7432	Family of unknown function (DUF7432)	This entry represents a family of uncharacterised phage proteins that are composed of two small domains connected by an alpha helix. Structure prediction suggests that these proteins may homodimerise or tetramerise. These proteins are primarily found in Gordonia phage.	22172	137	93	175	225	14	239	136	245	16	106	42	438	345	108	215	332	267	101	733	817	3030	2440	2939	10090
PF19466			Family of unknown function (DUF6003)	DUF6003	Family of unknown function (DUF6003)	This entry represents a member of a biosynthetic gene cluster (BGC). This BGC (BGC0000100) is described by MIBiG as an example of the following biosynthetic class, polyketide. This family includes a protein from monensin biosynthetic gene cluster from Streptomyces cinnamonensis [1].	22173	137	93	175	225	14	239	136	245	16	106	42	438	345	108	215	332	267	101	733	817	3030	2440	2939	10090
PF27393	CL0123	HTH	KlcB N-terminal DNA-binding domain	KlcB_N	KlcB N-terminal DNA-binding domain	This entry represents the N-terminal DNA-binding domain of KlcB proteins. KlcB proteins are found on IncP plasmids and are involved in transcriptional regulation. This domain is responsible for the DNA-binding activity of the protein.	22174	137	93	175	225	14	239	136	245	16	106	42	438	345	108	215	332	267	101	733	817	3030	2440	2939	10090
PF03230			Antirestriction protein	Antirestrict	Antirestriction protein	This family includes various protein that are involved in antirestriction. The ArdB protein Swiss:Q47057 efficiently inhibits restriction by members of the three known families of type I systems of E. coli [1].	22175	137	93	175	225	14	239	136	245	16	106	42	438	345	108	215	332	267	101	733	817	3030	2440	2939	4574
PF19663	CL0923	DUF6166	Family of unknown function (DUF6166)	DUF6166	Family of unknown function (DUF6166)	This family of proteins is functionally uncharacterised. This family of proteins is found in bacteria and archaea. Proteins in this family are typically between 104 and 215 amino acids in length. There are two conserved sequence motifs: GDRTIDG and VVANF.	22176	137	93	175	225	14	239	136	245	16	106	42	438	345	108	215	332	267	101	733	817	3030	2440	2939	4574
PF22885			Domain of unknown function (DUF7020)	DUF7020	Domain of unknown function (DUF7020)	This entry represents a family of phage proteins of unknown function. AlphaFold shows confident dimer interaction.	22177	137	93	175	225	14	239	136	245	16	106	42	438	345	108	215	332	267	101	733	817	3030	2440	2939	4574
PF24692			Family of unknown function (DUF7659)	DUF7659	Family of unknown function (DUF7659)	This family of uncharacterised proteins is found in bacteria and phage. Proteins in this family are typically between 128 and 147 amino acids in length. The proteins contain two subdomains separated by an alpha-helical linker.	22178	137	93	175	225	14	239	136	245	16	106	42	438	345	108	215	332	267	101	733	817	3030	2440	2939	4574
PF20798			Cysteine methyltransferase effector NleE	NleE	Cysteine methyltransferase effector NleE	Type III secretion system (T3SS) effector NleE from Escherichia coli is a S-adenosyl-L-methionine (SAM)-dependent methyltransferase that inhibits NF-kappa-B-mediated proinflammatory response in the host. Its structure shows an alpha-beta doubly wound topology with a central three-stranded anti-paralleled beta-sheet sandwiched by alpha-helices. This protein family is predominantly found in Enterobacterales [1].	22179	137	93	175	225	14	239	136	245	16	106	42	438	345	108	215	332	267	101	733	817	3030	2440	6300	10678
PF04409			Protein of unknown function (DUF530)	DUF530	Protein of unknown function (DUF530)	Family of hypothetical archaeal proteins.	22180	137	93	175	225	14	239	136	245	16	106	42	438	345	108	215	332	267	101	733	817	3030	2440	6300	10678
PF13708			Domain of unknown function (DUF4942)	DUF4942	Domain of unknown function (DUF4942)	The function of this family is not known.	22181	137	93	175	225	14	239	136	245	16	106	42	438	345	108	215	332	267	101	733	817	3030	2440	6300	10678
PF12227			Protein of unknown function (DUF3603)	DUF3603	Protein of unknown function (DUF3603)	This protein is found in bacteria and eukaryotes. Proteins in this family are about 250 amino acids in length.	22182	137	93	175	225	14	239	136	245	16	106	42	438	345	108	215	332	267	101	733	817	3030	2440	6300	10898
PF19726			Family of unknown function (DUF6218)	DUF6218	Family of unknown function (DUF6218)	This entry represents a member of a biosynthetic gene cluster (BGC). This BGC (BGC0000696) is described by MIBiG as an example of the following biosynthetic class, saccharide. It includes a member from the gentamicin biosynthetic gene cluster from Micromonospora echinospora [1,2].	22183	137	93	175	225	14	239	136	245	16	106	42	438	345	108	215	332	267	101	733	817	3030	2440	6300	10898
PF04787			Late protein H7	Pox_H7	Late protein H7	Family of poxvirus late H7 proteins.	22184	137	93	175	225	14	239	136	245	16	106	42	438	345	108	215	332	267	101	733	817	3030	2440	6300	8742
PF13068			Protein of unknown function (DUF3932)	DUF3932	Protein of unknown function (DUF3932)	This family of proteins is functionally uncharacterised. This family of proteins is found in bacteria. Proteins in this family are approximately 80 amino acids in length.	22185	137	93	175	225	14	239	136	245	16	106	42	438	345	108	215	332	267	101	733	817	3030	2440	6300	8742
PF11140			Protein of unknown function (DUF2913)	DUF2913	Protein of unknown function (DUF2913)	This family of proteins with unknown function appear to be restricted to Gammaproteobacteria.	22186	137	93	175	225	14	239	136	245	16	106	42	438	345	108	215	332	267	101	733	817	3030	2440	6300	8742
PF12608			Type IVb secretion, IcmS, effector-recruitment	T4bSS_IcmS	Type IVb secretion, IcmS, effector-recruitment	This is a family of Gram-negative bacterial proteins involved in the Dot/Icm type IVb transport system. Members are small acidic cytoplasmic proteins required for Dot/Icm-dependent activities. Binary complexes of IcmW-IcmS and of IcmS-LvgA have been consistently reported, suggestive of the binary WXG100 system. The IcmW-IcmS complex may play a role in recruitment of effector proteins to the transport apparatus [1].	22187	137	93	175	225	14	239	136	245	16	106	42	438	345	108	215	332	267	101	733	817	3030	2440	6300	8742
PF24276			Family of unknown function (DUF7469)	DUF7469	Family of unknown function (DUF7469)	Members of this family are uncharacterised proteins found in cyanobacteria that grow with a filamentous morphology [1].	22188	137	93	175	225	14	239	136	245	16	106	42	438	345	108	215	332	267	101	733	817	3030	2440	6300	8742
PF12635	CL0857	APA-like	Protein of unknown function (DUF3780)	DUF3780	Protein of unknown function (DUF3780)	This family of proteins is functionally uncharacterised.This family of proteins is found in bacteria. Proteins in this family are typically between 189 and 206 amino acids in length. There are two conserved sequence motifs: PEERWWL and GWR. This family is found in a very sporadic set of bacterial species, suggesting that it may have been horizontally transferred. One protein is annotated as plasmid borne.	22189	137	93	175	225	14	239	136	245	16	106	42	438	345	108	215	332	267	101	733	817	3030	2440	6300	8742
PF26517			DNA damage response protein D family	DDRD	DNA damage response protein D family	This entry represents the DdrD protein family, which is one of the most highly induced proteins following radiation exposure or desiccation in Deinococcus species [1]. DdrD is a DNA binding protein that preferentially binds to single-stranded DNA or duplex DNA with 5' single-stranded extensions [1]. While not essential for survival after exposure to ionizing radiation, DdrD contributes to genome reassembly when cells recover from radiation damage under nutrient-limiting conditions [1,2]. DdrD is part of the Radiation Desiccation Response (RDR) regulon whose expression is regulated by the IrrE/DdrO proteins after DNA damage.	22190	137	93	175	225	14	239	136	245	16	106	42	438	345	108	215	332	267	101	733	817	3030	2440	6300	8742
PF11000			Protein of unknown function (DUF2840)	DUF2840	Protein of unknown function (DUF2840)	This bacterial family of proteins have no known function.	22191	137	93	175	225	14	239	136	245	16	106	42	438	345	108	215	332	267	101	733	817	3030	2440	6300	8742
PF11267			Domain of unknown function (DUF3067)	DUF3067	Domain of unknown function (DUF3067)	This family of proteins found in plants and cyanobacteria has no known function. The structure of this domain has been solved by NMR for the alr2454 protein [1]. The structure was determined to be a novel fold composed of four alpha helices and a sheet of three anti-parallel beta-strands.	22192	137	93	175	225	14	239	136	245	16	106	42	438	345	108	215	332	267	101	733	817	3030	2440	6300	8742
PF24728	CL0857	APA-like	Domain of unknown function (DUF7680)	DUF7680	Domain of unknown function (DUF7680)	This entry represents a group of uncharacterised prokaryotic proteins. These proteins share a common semi-conserved EExxWY sequence motif which is predicted as a solvent-exposed in a alpha/beta structure consisting of a four-stranded antiparallel beta-sheet and alpha-helices packed on one side of it.	22193	137	93	175	225	14	239	136	245	16	106	42	438	345	108	215	332	267	101	733	817	3030	2440	6300	8742
PF26897			Bacteriophage T4 Y04O/Y04P family	Phage_T4_Y04OP	Bacteriophage T4 Y04O/Y04P family	This entry represents the Y04O/Y04P protein family found in T4-like bacteriophages. This family includes two uncharacterised proteins, Y04O (308 amino acids, 36.3 kDa) and Y04P (333 amino acids, 39.0 kDa), both found in the nrdC-mobD intergenic region of bacteriophage T4.	22194	137	93	175	225	14	239	136	245	16	106	42	438	345	108	215	332	267	101	733	817	3030	2440	6300	10004
PF26899			Bacteriophage T4 protein Y05B	Phage_T4_Y05B	Bacteriophage T4 protein Y05B	This entry represents the Y05B protein family found in T4-like bacteriophages. Y05B is an uncharacterised protein of 275 amino acids (31.7 kDa) found in the nrdC-mobD intergenic region of bacteriophage T4.	22195	137	93	175	225	14	239	136	245	16	106	42	438	345	108	215	332	267	101	733	817	3030	2440	6300	10004
PF14177			YkyB-like protein	YkyB	YkyB-like protein	The YkyB-like protein family includes the B. subtilis YkyB protein Swiss:P42430, which is functionally uncharacterised. This family of proteins is found in bacteria. Proteins in this family are approximately 150 amino acids in length. There are two conserved sequence motifs: NRHAKTA and HLG.	22196	137	93	175	225	14	239	136	245	16	106	42	438	345	108	215	332	267	101	733	817	3030	2440	6300	10004
PF26972			Domain of unknown function (DUF8306)	DUF8306	Domain of unknown function (DUF8306)	This domain is found in uncharacterised bacterial proteins. It is predicted to adopt mainly alpha-helical structure flanked with a beta-hairpin.	22197	137	93	175	225	14	239	136	245	16	106	42	438	345	108	215	332	267	101	733	817	3030	2440	6300	10004
PF27008			Bacteriophage P7 repressor protein C1	Phage_P7_repressor_C1	Bacteriophage P7 repressor protein C1	This entry represents repressor protein C1 found in P7-like bacteriophages. Repressor protein C1 is a sequence-specific DNA-binding protein required for the establishment and maintenance of lysogeny [1]. The protein is 283 amino acids (32.5 kDa) and contains a helix-turn-helix DNA-binding motif (residues 30-49) and a disordered C-terminal region (residues 254-283). The protein shows structural similarity to the DNA replication terminus site-binding protein Tus protein.	22198	137	93	175	225	14	239	136	245	16	106	42	438	345	108	215	332	267	101	733	817	3030	2440	6300	10004
PF19685			Family of unknown function (DUF6187)	DUF6187	Family of unknown function (DUF6187)	This entry represents a member of a biosynthetic gene cluster (BGC). This BGC (BGC0001503) is described by MIBiG as an example of the following biosynthetic class, polyketide. It includes a member from the amycolamycin A biosynthetic gene cluster from Amycolatopsis sp. [1]. This family appears to be predominantly found in Actinobacteria.	22199	137	93	175	225	14	239	136	245	16	106	42	438	345	108	215	332	267	101	733	817	3030	2440	6300	3167
PF06952			PsiA protein	PsiA	PsiA protein	This family consists of several Enterobacterial PsiA proteins. The function of PsiA is unknown although it is thought that it may affect the generation of an SOS signal in Escherichia coli [1].	22200	137	93	175	225	14	239	136	245	16	106	42	438	345	108	215	332	267	101	733	817	3030	2440	6300	3167
PF22804			F1F0 ATP synthase subunit ASA5	ASA5	F1F0 ATP synthase subunit ASA5	This entry represents the homologues of mitochondrial F1F0 ATP synthase subunit ASA5. F0 has six transmembrane helices and four long, membrane-intrinsic helices, which form the two helical hairpins of the conserved alpha subunit. Of the six transmembrane helices, two belong to ASA6 and one each to ASA5, ASA8, ASA9, and ASA10.	22201	137	93	175	225	14	239	136	245	16	106	42	438	345	108	215	332	267	101	733	817	3030	2440	6300	3167
PF08993			T4 gene Gp59 loader of gp41 DNA helicase	T4_Gp59_N	T4 gene Gp59 loader of gp41 DNA helicase	Bacteriophage T4 gene-59 helicase assembly protein is required for recombination-dependent DNA replication, which is the predominant mode of DNA replication in the late stage of T4 infection. T4 gene-59 helicase assembly protein accelerates the loading of the T4 gene-41 helicase during DNA synthesis by the T4 replication system in vitro. T4 gene-59 helicase assembly protein binds to both T4 gene-41 helicase and T4 gene-32 single-stranded DNA binding protein, and to single and double-stranded DNA. The structure of T4 gene-59 helicase assembly protein reveals a novel alpha-helical bundle fold with two domains of similar size, this being the N-terminal domain that consists of six alpha-helices linked by loop segments and short turns. The surface of the domain contains large regions of exposed hydrophobic residues and clusters of acidic and basic residues. This domain has structural similarity to members of the high-mobility-group (HMG) family of DNA minor groove binding proteins including rat HMG1A and lymphoid enhancer-binding factor, and is required for binding of the helicase to the DNA minor groove [1].	22202	137	93	175	225	14	239	136	245	16	106	42	438	345	108	215	332	267	101	733	817	3030	2440	6300	3167
PF22539			Family of unknown function (DUF7004)	DUF7004	Family of unknown function (DUF7004)	This family of proteins is found in bacteria and archaea. Proteins in this family are approximately 160 amino acids in length. They are predicted to adopt globular alpha/beta structure. These proteins contain two highly conserved sequence motifs GxFDxWC and KRxKRLG that may be of functional importance.	22203	137	93	175	225	14	239	136	245	16	106	42	438	345	108	215	332	267	101	733	817	3030	2440	6300	3167
PF09920			Uncharacterized protein conserved in archaea (DUF2150)	DUF2150	Uncharacterized protein conserved in archaea (DUF2150)	This domain, found in various hypothetical archaeal proteins, has no known function.	22204	137	93	175	225	14	239	136	245	16	106	42	438	345	108	215	332	267	101	733	817	3030	4172	3175	3819
PF26426			Domain of unknown function (DUF8116)	DUF8116	Domain of unknown function (DUF8116)	This entry represents an alpha-helical domain from a family of uncharacterised proteins in the Halobacteria class of Archaea. The proteins containing this domain are predominantly found in members of the Haloferacaceae family, including genera such as Halonotius, Halobellus, and Halorubrum. The domain is typically found in proteins ranging from 209 to 263 amino acids in length.	22205	137	93	175	225	14	239	136	245	16	106	42	438	345	108	215	332	267	101	733	817	3030	4172	3175	2865
PF26458	CL0020	TPR	Domain of unknown function (DUF8137)	DUF8137	Domain of unknown function (DUF8137)	This entry represents a domain from a family of uncharacterised proteins found in archaea. The proteins in this family are predominantly found in the class Halobacteria, which includes genera such as Halorubrum, Natronorubrum, and Halovenus. The proteins containing this domain vary in length, with sequences ranging from approximately 59 to 347 amino acids. The structure of this domain adopts an alpha solenoid.	22206	137	93	175	225	14	239	136	245	16	106	42	438	345	108	215	332	267	101	733	817	3030	4172	3175	10398
PF19090			Family of unknown function (DUF5778)	DUF5778	Family of unknown function (DUF5778)	Family of unknown function predominantly found in Halobacteria.	22207	137	93	175	225	14	239	136	245	16	106	42	438	345	108	215	332	267	101	733	817	3030	4172	7701	1367
PF19120			Family of unknown function (DUF5804)	DUF5804	Family of unknown function (DUF5804)	Family of unknown function predominantly found in Halobacteria and Methanomicrobia.	22208	137	93	175	225	14	239	136	245	16	106	42	438	345	108	215	332	267	101	733	817	3030	4172	7701	1367
PF20509			Family of unknown function (DUF6735)	DUF6735	Family of unknown function (DUF6735)	This family of proteins is functionally uncharacterised. This family of proteins is found in archaea. Proteins in this family are typically between 178 and 220 amino acids in length.	22209	137	93	175	225	14	239	136	245	16	106	42	438	345	108	215	332	267	101	733	817	3030	4172	7701	1367
PF26489			Domain of unknown function (DUF8165)	DUF8165	Domain of unknown function (DUF8165)	This entry represents a domain from a family of uncharacterised proteins in halophilic archaea. The proteins are predominantly found in the Halobacteria class, including genera such as Halorubrum, Natronomonas, and Halogeometricum. The domain is approximately 110-118 amino acids in length.	22210	137	93	175	225	14	239	136	245	16	106	42	438	345	108	215	332	267	101	733	817	3030	4172	7701	1367
PF19132			Family of unknown function (DUF5815)	DUF5815	Family of unknown function (DUF5815)	This is a family of unknown function predominantly found in Halobacteria.	22211	137	93	175	225	14	239	136	245	16	106	42	438	345	108	215	332	267	101	733	817	3030	4172	6789	11262
PF26445			Domain of unknown function (DUF8124)	DUF8124	Domain of unknown function (DUF8124)	This entry represents a domain from a family of uncharacterised proteins in Halobacteria. The proteins containing this domain are predominantly found in various genera within the Haloferacaceae family, including Halonotius, Halorubrum, and others. The domain is typically found in proteins ranging from approximately 88 to 133 amino acids in length. The reviewed protein D4GXW3 from Haloferax volcanii contains this domain. This domain is composed of a four stranded beta sheet with alpha helices packed on one side.	22212	137	93	175	225	14	239	136	245	16	106	42	438	345	108	215	332	267	101	733	817	3030	4172	6789	2734
PF19106			Family of unknown function (DUF5793)	DUF5793	Family of unknown function (DUF5793)	This is a family of proteins of unknown function predominantly found in Halobacteria.	22213	137	93	175	225	14	239	136	245	16	106	42	438	345	108	215	332	267	101	733	817	3030	4172	6789	2734
PF23422			Family of unknown function (DUF7110)	DUF7110	Family of unknown function (DUF7110)	This family represents a group of proteins from halobacteria. Members are predicted to show an alpha-beta configuration.	22214	137	93	175	225	14	239	136	245	16	106	42	438	345	108	215	332	267	101	733	817	3030	4172	6789	2734
PF21535			Uncharacterized motility-related protein HVO_2248	HVO_2248	Uncharacterized motility-related protein HVO_2248	This family represents a group of uncharacterised proteins from archaea, including the Uncharacterized motility-related protein HVO_2248 from Haloferax, which is related to hypermotility and predicted as a cytoplasmic protein [1]. Homologues of HVO_2248 are only found in Halobacteria.	22215	137	93	175	225	14	239	136	245	16	106	42	438	345	108	215	332	267	101	733	817	3030	4172	1348	10030
PF25858			Family of unknown function (DUF7958)	DUF7958	Family of unknown function (DUF7958)	This entry represents uncharacterised protein from Halogeometricum borinquense (Hbor_38910) and related archaeal proteins. This protein is found next to a toxic gene Hbor_38900 and is likely a immunity protein which is able to prevent self-intoxication [1]. This protein is predicted to adopt a complex alpha/beta structure with an unique topology.	22216	137	93	175	225	14	239	136	245	16	106	42	438	345	108	215	332	267	101	733	817	3030	4172	1348	10030
PF25227			Domain of unknown function (DUF7845)	DUF7845	Domain of unknown function (DUF7845)	This entry represents a domain of unknown function. In some proteins the is a C-terminal HTH domain that presumably binds to DNA. This domain may bind to an as unyet identified ligand to enable regulation of bacterial genes. This domain contains a large beta sheet composed of 11 beta strands with helices packed on the convex face. There is some evidence from structure prediction that this domain may dimerise and form a large structure that has a large hole through it that might accommodate DNA.	22217	137	93	175	225	14	239	136	245	16	106	42	438	345	108	215	332	267	101	733	817	3030	4172	1348	10030
PF18069			DR2241 stabilising domain	DR2241	DR2241 stabilising domain	This is the middle domain found in DR2241, a multi-domain protein with an N-terminal cobalamin (vitamin B12) chelatase domain. DR2241 is found in D. radiodurans. The middle domain has four alpha-helices (alpha7-alpha10) in contact with the N-terminal domains and C-terminal domain and five anti-parallel beta-strands with strand order 12354 at the outer side of one monomer. The middle domain, as well as the C-terminal domain, are heavily involved in the tetramer stabilisation [1].	22218	137	93	175	225	14	239	136	245	16	106	42	438	345	108	215	332	267	101	733	817	3030	4172	1348	10030
PF18009	CL0344	4Fe-4S	4Fe-4S iron-sulfur cluster binding domain	Fer4_23	4Fe-4S iron-sulfur cluster binding domain	This is the C-terminal domain found in Deinococcus radiodurans protein DR2241 (a Ribosomal protein S2-related protein). This domain has been shown to harbour the sequence motifs CxxC and CxxxC which bind a [4Fe-4S] iron-sulphur cluster. Together with the preceding domain, it is heavily involved in the tetramer formation [1].	22219	137	93	175	225	14	239	136	245	16	106	42	438	345	108	215	332	267	101	733	817	3030	4172	1348	10030
PF26796			Domain of unknown function (DUF8266)	DUF8266	Domain of unknown function (DUF8266)	This domain is found in uncharacterised proteins from Halobacteria. It is predicted to fold into an alpha/beta structure composed of a small four stranded antiparallel beta-sheet and alpha-helices packed on one side of it. It contains two conserved sequence motifs IPLH and RxRFW which may have functional importance. This domain is frequently found in combination with domains members of AAA superfamily.	22220	137	93	175	225	14	239	136	245	16	106	42	438	345	108	215	332	267	101	733	817	3030	4172	1348	10030
PF26240			Domain of unknown function (DUF8055)	DUF8055	Domain of unknown function (DUF8055)	This entry represents a family of uncharacterised proteins found in halobacteria. This entry contains a predicted compact alpha helical domain.	22221	137	93	175	225	14	239	136	245	16	106	42	438	345	108	215	332	267	101	733	817	3030	4172	1348	5254
PF26484			WNWW domain	WNWW	WNWW domain	This entry represents a domain from a family of uncharacterised proteins in the class Halobacteria. These proteins are predominantly found in archaea, specifically within the orders Halobacteriales and Methanobacteriota. The domain is approximately 80-100 amino acids in length. The proteins containing this domain are distributed across various genera, including Halorubrum, Haloferacaceae, and Natrialbaceae. The exact function of this domain remains unknown. The domain contains a highly conserved WNWW motif close to the C-terminus after which the domain is named. Tryptophan is usually a relatively uncommon amino acid so this motif is unusual.	22222	137	93	175	225	14	239	136	245	16	106	42	438	345	108	215	332	267	101	733	817	3030	4172	1348	5254
PF07747	CL0896	Pseudo_EF-hand	MTH865-like family	MTH865	MTH865-like family	This domain has an EF-hand like fold.	22223	137	93	175	225	14	239	136	245	16	106	42	438	345	108	215	332	267	101	733	817	3030	4172	1348	5254
PF26488			Domain of unknown function (DUF8158)	DUF8158	Domain of unknown function (DUF8158)	This entry represents a domain from a family of uncharacterised proteins in Halobacteria. The proteins containing this domain are primarily found in various genera within the Halobacteriales order, including Halorubrum, Haloarculaceae, and Haloferacaceae. The domain is approximately 109 amino acids in length. The domain is composed of four alpha helices.	22224	137	93	175	225	14	239	136	245	16	106	42	438	345	108	215	332	267	101	733	817	3030	4172	1348	5254
PF24383			Family of unknown function (DUF7539)	DUF7539	Family of unknown function (DUF7539)	This family includes a group of proteins from archaea. Members are predicted to adopt a mainly alpha structure.	22225	137	93	175	225	14	239	136	245	16	106	42	438	345	108	215	332	267	101	733	817	3030	4172	1348	5254
PF25955			Family of unknown function (DUF7992)	DUF7992	Family of unknown function (DUF7992)	This entry represents a family of uncharacterised proteins found in halobacteria.	22226	137	93	175	225	14	239	136	245	16	106	42	438	345	108	215	332	267	101	733	817	3030	4172	1348	5254
PF25926			Family of unknown function (DUF7971)	DUF7971	Family of unknown function (DUF7971)	This entry represents a family of uncharacterised proteins found in halobacteria. The proteins are composed of four alpha helices.	22227	137	93	175	225	14	239	136	245	16	106	42	438	345	108	215	332	267	101	733	817	3030	4172	1348	5254
PF25945			Domain of unknown function (DUF7984)	DUF7984	Domain of unknown function (DUF7984)	This entry represents a family of uncharacterised proteins found in halobacteria. These proteins are about 160 amino acids in length and have an alpha helical domain fold. Shows structural similarity to the YutG/PgpA superfamily, which includes Phosphatidylglycerophosphatase. Thus this family may represent a similar enzyme.	22228	137	93	175	225	14	239	136	245	16	106	42	438	345	108	215	332	267	101	733	817	3030	4172	1348	5254
PF26404			Domain of unknown function	DUF8102	Domain of unknown function	This entry represents a domain from a family of uncharacterised proteins found in the class Halobacteria. The proteins containing this domain are predominantly found in archaea, specifically within the order Halobacteriales. The domain is typically found in proteins ranging from 150 to 220 amino acids in length.	22229	137	93	175	225	14	239	136	245	16	106	42	438	345	108	215	332	267	101	733	817	3030	4172	1348	5254
PF19095			Family of unknown function (DUF5783)	DUF5783	Family of unknown function (DUF5783)	Family of unknown function predominantly found in Halobacteria.	22230	137	93	175	225	14	239	136	245	16	106	42	438	345	108	215	332	267	101	733	817	3030	4172	1348	2224
PF25943			Family of unknown function (DUF7983)	DUF7983	Family of unknown function (DUF7983)	This entry represents a family of uncharacterised halobacterial proteins.	22231	137	93	175	225	14	239	136	245	16	106	42	438	345	108	215	332	267	101	733	817	3030	4172	1348	2224
PF26068			Domain of unknown function (DUF8025)	DUF8025	Domain of unknown function (DUF8025)	This entry represents a family of uncharacterised proteins found in halobacteria.	22232	137	93	175	225	14	239	136	245	16	106	42	438	345	108	215	332	267	101	733	817	3030	4172	1348	2224
PF24376			Family of unknown function (DUF7532)	DUF7532	Family of unknown function (DUF7532)	This family includes a group of proteins from archaea. Members are predicted to adopt an alpha-beta structure.	22233	137	93	175	225	14	239	136	245	16	106	42	438	345	108	215	332	267	101	733	817	3030	4172	1348	2224
PF25950			Domain of unknown function (DUF7988)	DUF7988	Domain of unknown function (DUF7988)	This entry represents a family of uncharacterised proteins found in halobacteria.	22234	137	93	175	225	14	239	136	245	16	106	42	438	345	108	215	332	267	101	733	817	3030	4172	1348	2224
PF26222			Domain of unknown function (DUF8048)	DUF8048	Domain of unknown function (DUF8048)	This entry represents a family of uncharacterised proteins found in halobacteria. These proteins are often found in genomic contexts with a ThiS family protein suggesting they may functionally interact. These proteins contain a highly conserved histidine towards the C-terminus that may be functionally important.	22235	137	93	175	225	14	239	136	245	16	106	42	438	345	108	215	332	267	101	733	817	3030	4172	1348	2224
PF24039			Domain of unknown function (DUF7348)	DUF7348	Domain of unknown function (DUF7348)	This domain is found N-terminal in a group of uncharacterised archaeal proteins. In some proteins, this domain precedes [Pfam:PF18069] and [Pfam:PF18009]. It is predicted to fold into a globular alpha/beta structure.	22236	137	93	175	225	14	239	136	245	16	106	42	438	345	108	215	332	267	101	733	817	3030	4172	1348	2224
PF19125			Family of unknown function (DUF5809)	DUF5809	Family of unknown function (DUF5809)	This is a family of proteins of unknown function predominantly found in Halobacteria.	22237	137	93	175	225	14	239	136	245	16	106	42	438	345	108	215	332	267	101	733	817	3030	4172	1348	2224
PF24367			Family of unknown function (DUF7523)	DUF7523	Family of unknown function (DUF7523)	This family includes a group of proteins from archaea. Members are predicted to be organised into two domains, an N-terminal with an all-alpha configuration and a C-terminal with an alpha-beta structure.	22238	137	93	175	225	14	239	136	245	16	106	42	438	345	108	215	332	267	101	733	817	3030	4172	1348	2224
PF09893			Uncharacterized protein conserved in archaea (DUF2120)	DUF2120	Uncharacterized protein conserved in archaea (DUF2120)	This domain, found in various hypothetical archaeal proteins, has no known function.	22239	137	93	175	225	14	239	136	245	16	106	42	438	345	108	215	332	267	101	733	817	1457	4780	3279	7308
PF07826	CL0052	NTN	IMP cyclohydrolase-like protein	IMP_cyclohyd	IMP cyclohydrolase-like protein	This enzyme (Swiss:O27099) is may catalyse the cyclization of 5-formylamidoimidazole-4-carboxamide ribonucleotide to inosine monophosphate (IMP), a reaction which is important in de novo purine biosynthesis in archaeal species. This single domain protein is arranged to form an overall fold that consists of a four-layered alpha-beta-beta-alpha core structure. The two antiparallel beta-sheets pack against each other and are covered by alpha-helices on one face of the molecule. The protein is structurally similar to members of the N-terminal nucleophile (NTN) hydrolase superfamily. A deep pocket was in fact found on the surface of IMP cyclohydrolase in a position equivalent to that of active sites of NTN-hydrolases, but an N-terminal nucleophile could not be found. Therefore, it is thought that this enzyme is structurally but not functionally similar to members of the NTN-hydrolase family [1].	22240	137	93	175	225	14	239	136	245	16	106	42	438	345	108	215	332	267	101	733	817	1457	4780	3279	11266
PF19623			Family of unknown function (DUF6128)	DUF6128	Family of unknown function (DUF6128)	This presumed domain is functionally uncharacterised. This domain family is found in bacteria, and is approximately 110 amino acids in length.	22241	137	93	175	225	14	239	136	245	16	106	42	438	345	108	215	332	267	101	733	817	1457	4780	3279	11266
PF27215			EspK C-terminal domain	EspK_C	EspK C-terminal domain	This entry represents the C-terminal domain of EspK, an ESX-1 secretion- associated protein from Mycobacterium tuberculosis. EspK is a 729 amino acid protein (gene Rv3879c) that may act as a chaperone facilitating EspB secretion through interaction with EccCb1 [1]. The protein is localised to the cytoplasm and interacts with EspB and EccCb1 as part of the ESX-1 type VII secretion system. EspK contains disordered regions and is annotated as COG4932. The specific function of this C-terminal domain remains to be determined.	22242	137	93	175	225	14	239	136	245	16	106	42	438	345	108	215	332	267	101	733	817	1457	4780	1123	944
PF19020	CL0889	DmsR_N-like	Ta1207 family	Ta1207	Ta1207 family	The function of this family is unknown. The protein forms a homopentameric complex in T. acidophilum [1]. Each protein is composed of two structurally similar domains [1].	22243	137	93	175	225	14	239	136	245	16	106	42	438	345	108	215	332	267	101	733	817	1457	4780	1123	9539
PF17914	CL0944	HopA1-like	HopA1 effector protein family	HopA1	HopA1 effector protein family	This family includes the HopA1 effector protein from Pseudomonas syringae. Structurally this protein has an alpha + beta fold [1]. The effector protein HopA1 was shown to affect the EDS1 complex by binding EDS1 directly and activating the immune response signaling pathway.	22244	137	93	175	225	14	239	136	245	16	106	42	438	345	108	215	332	267	101	733	817	1457	4780	1123	9539
PF16236			Domain of unknown function (DUF4895)	DUF4895	Domain of unknown function (DUF4895)	A small family of uncharacterized proteins around 250 residues in length and found in various Thermotoga species. The function of this family is unknown.	22245	137	93	175	225	14	239	136	245	16	106	42	438	345	108	215	332	267	101	733	817	1457	4780	1123	9539
PF11468			Aromatic prenyltransferase Orf2	PTase_Orf2	Aromatic prenyltransferase Orf2	In vivo Orf2 attaches a geranyl group to a 1,3,6,8-tetrahydroxynaphthalene-derived polyketide during naphterpin biosynthesis [1]. In vitro, Orf2 catalyses carbon-carbon based and carbon-oxygen based prenylation of hydroxyl-containing aromatic acceptors of synthetic, microbial and plant origin [1].	22246	137	93	175	225	14	239	136	245	16	106	42	438	345	108	215	332	267	101	733	817	1457	4780	1123	9539
PF25924	CL0952	RexA-like	MJECL33-like protein	MJECL33	MJECL33-like protein	This family represents a set of uncharacterised bacterial proteins related to Methanocaldococcus jannaschii MJECL33 protein. These proteins are found sporadically in bacteria and archaebacterial species.	22247	137	93	175	225	14	239	136	245	16	106	42	438	345	108	215	332	267	101	733	817	1457	4780	1123	9539
PF27341			AF_0896 family middle domain	AF_0896_M	AF_0896 family middle domain	This entry represents the middle domain of the AF_0896 family of uncharacterised proteins found in archaea. The family is found predominantly in halophilic archaea including Natrialbaceae and Haloferacaceae, with some members in Nitrososphaeraceae. The full-length proteins are approximately 369 amino acids and contain three domains. The function of this middle domain remains to be determined.	22248	137	93	175	225	14	239	136	245	16	106	42	438	345	108	215	332	267	101	733	817	1457	4780	1123	9539
PF01886			Protein of unknown function DUF61	DUF61	Protein of unknown function DUF61	This Domain of unknown function 61 (DUF61) family of proteins are widely distributed in archaea. In crenarchaea, the genes of DUF61 proteins are in an operon containing two genes of box C/D RNA protein complexes. The NMR structure of a DUF61 family member from the hyperthermophilic archaeon Sulfolobus solfataricus revealed a rigid core structure and flexible N- and C-terminal regions, including a negatively-charged independent C-terminal helix. The core structure consists of N- and C-terminal subdomains, in which the C-terminal subdomain shows significant structural similarity with several nucleic acid binding proteins [1].	22249	137	93	175	225	14	239	136	245	16	106	42	438	345	108	215	332	267	101	733	817	1457	4780	1123	2743
PF06245			Protein of unknown function (DUF1015)	DUF1015	Protein of unknown function (DUF1015)	Family of proteins with unknown function found in archaea and bacteria.	22250	137	93	175	225	14	239	136	245	16	106	42	438	345	108	215	332	267	101	733	817	1457	4780	1123	2743
PF13958	CL0010	SH3	Toxin ToxN, type III toxin-antitoxin system	ToxN_toxin	Toxin ToxN, type III toxin-antitoxin system	ToxN acts as a toxin, it is part of a type III toxin-antitoxin system. It acts as a ribosome independent endoribonuclease. It interacts with, and is inhibited by, the RNA antitoxin, ToxI [1,2]. Three ToxN monomers bind to three ToxI monomers to create a trimeric ToxN-ToxI complex [2].	22251	137	93	175	225	14	239	136	245	16	106	42	438	345	108	215	332	267	101	733	817	1457	4780	1123	2743
PF03871	CL0236	PDDEXK	RNA polymerase Rpb5, N-terminal domain	RNA_pol_Rpb5_N	RNA polymerase Rpb5, N-terminal domain	Rpb5 has a bipartite structure which includes a eukaryote-specific N-terminal domain and a C-terminal domain resembling the archaeal RNAP subunit H [1,2]. The N-terminal domain is involved in DNA binding and is part of the jaw module in the RNA pol II structure [3]. This module is important for positioning the downstream DNA.	22252	137	93	175	225	14	239	136	245	16	106	42	438	345	108	215	332	267	101	733	817	1457	4780	1123	2743
PF20979			Arginosuccinate synthase C-terminal domain	Arginosuc_syn_C	Arginosuccinate synthase C-terminal domain	This entry represents the C-terminal domain of the Arginosuccinate synthase enzyme.	22253	137	93	175	225	14	239	136	245	16	106	42	438	345	108	215	332	267	101	733	817	1457	4780	1123	2743
PF01172			Shwachman-Bodian-Diamond syndrome (SBDS) N-terminal domain	SBDS_N	Shwachman-Bodian-Diamond syndrome (SBDS) N-terminal domain	This entry represents the N-terminal domain of proteins that are highly conserved in species ranging from archaea to vertebrates and plants [1], including several Shwachman-Bodian-Diamond syndrome (SBDS) proteins from both mouse and humans. Shwachman-Diamond syndrome is an autosomal recessive disorder with clinical features that include pancreatic exocrine insufficiency, haematological dysfunction and skeletal abnormalities. It is characterised by bone marrow failure and leukemia predisposition. Members of this entry play a role in RNA metabolism [2][3]. In yeast these proteins have been shown to be critical for the release and recycling of the nucleolar shuttling factor Tif6 from pre-60S ribosomes, a key step in 60S maturation and translational activation of ribosomes [4]. This data links defective late 60S subunit maturation to an inherited bone marrow failure syndrome associated with leukemia predisposition [4].	22254	137	93	175	225	14	239	136	245	16	106	42	438	345	108	215	332	267	101	733	817	1457	4780	1123	2743
PF08617			Kinase binding protein CGI-121	CGI-121	Kinase binding protein CGI-121	CGI-121 has been shown to bind to the p53-related protein kinase (PRPK) [1]. PRPK is a novel protein kinase which binds to and induces phosphorylation of the tumour suppressor protein p53. CGI-121 is part of a conserved protein complex, KEOPS. The KEOPS complex is involved in telomere uncapping and telomere elongation [2]. Interestingly this family also include archaeal homologues, formerly in the DUF509 family. A structure for these proteins has been solved by structural genomics.	22255	137	93	175	225	14	239	136	245	16	106	42	438	345	108	215	332	267	101	733	817	1457	4780	1123	2743
PF09377	CL0437	EF-G_C	SBDS protein, domain II	SBDS_domain_II	SBDS protein, domain II	Members containing this domain are highly conserved in species ranging from archaea to vertebrates and plants [1], including several Shwachman-Bodian-Diamond syndrome (SBDS) proteins from both mouse and humans. Shwachman-Diamond syndrome is an autosomal recessive disorder with clinical features that include pancreatic exocrine insufficiency, haematological dysfunction and skeletal abnormalities. These proteins play a role in RNA metabolism [2,3]. In yeast Sdo1 is involved in the biogenesis of the 60S ribosomal subunit and translational activation of ribosomes [4]. SBDS protein is composed of three domains. The N-terminal (Pfam:PF01172) (FYSH) domain (domain I) is the most frequent target for disease mutations and contains a novel mixed alpha/beta-fold, the central domain (domain II) represented in this entry consists of a three-helical bundle and the C-terminal domain that has a ferredoxin-like fold [3,5].	22256	137	93	175	225	14	239	136	245	16	106	42	438	345	108	215	332	267	101	733	817	1457	4780	1123	2743
PF02890			Borrelia family of unknown function DUF226	DUF226	Borrelia family of unknown function DUF226	This family of proteins are found in Borrelia. The proteins are about 190 amino acids long and have no known function.	22257	137	93	175	225	14	239	136	245	16	106	42	438	345	108	215	332	267	101	733	817	1457	4780	1123	2743
PF03744			6-carboxyhexanoate--CoA ligase	BioW	6-carboxyhexanoate--CoA ligase	This family contains the enzyme 6-carboxyhexanoate--CoA ligase EC:6.2.1.14. This enzyme is involved in the first step of biotin synthesis, where it converts pimelate into pimeloyl-CoA [1]. The enzyme requires magnesium as a cofactor and forms a homodimer [1].	22258	137	93	175	225	14	239	136	245	16	106	42	438	345	108	215	332	267	101	733	817	1457	4780	1123	2743
PF27322			Cap8 HORMA domain	Cap8	Cap8 HORMA domain	This entry represents Cap8 proteins found in bacteria. Cap8 is a bacterial HORMA domain protein that functions as a component of the CBASS (cyclic oligonucleotide-based antiphage signaling system) [1,2]. CBASS provides immunity against bacteriophage by synthesising cyclic nucleotides that serve as second messenger signals. Cap8 interacts with Cap7 and CdnC to form complexes involved in antiviral defence. Members are found primarily in Pseudomonadota, particularly in Alphaproteobacteria and Betaproteobacteria. The protein is approximately 156 amino acids in length.	22259	137	93	175	225	14	239	136	245	16	106	42	438	345	108	215	332	267	101	733	817	1457	4780	1123	2743
PF26193			Domain of unknown function (DUF8045)	DUF8045	Domain of unknown function (DUF8045)	This entry represents a family of uncharacterised domains found in halobacteria.	22260	137	93	175	225	14	239	136	245	16	106	42	438	345	108	215	332	267	101	733	817	1457	4780	1123	2743
PF27701			Uncharacterised conserved protein UCP007319	UCP007319	Uncharacterised conserved protein UCP007319	There is currently no experimental data for members of this group or their homologues, nor do they exhibit features indicative of any function. Members of this entry are mainly found in proteobacteria.	22261	137	93	175	225	14	239	136	245	16	106	42	438	345	108	215	332	267	101	733	817	1457	4780	1123	2743
PF03673			Uncharacterised protein family (UPF0128)	UPF0128	Uncharacterised protein family (UPF0128)	The members of this family are about 240 amino acids in length. The proteins are as yet uncharacterised.	22262	137	93	175	225	14	239	136	245	16	106	42	438	345	108	215	332	267	101	733	817	1457	4780	1123	2743
PF21664			TBP-interacting protein, C-terminal domain	TBPIP_C	TBP-interacting protein, C-terminal domain	This entry represents the C-terminal domain of archaeal TATA-binding protein (TBP)-interacting proteins (TBPIPs). This domain contains two Cys and two His which coordinates a zinc ion. It forms an unusual Cys2His2-type zinc finger, not functional as a DNA-binding module [1,2].	22263	137	93	175	225	14	239	136	245	16	106	42	438	345	108	215	332	267	101	733	817	1457	4780	1123	2743
PF17679			gp37/Dip protein	Dip	gp37/Dip protein	This protein is found in the giant phage phi KZ. This protein has been shown to bind to RNAse E of the host P. aeruginosa and to inhibit the RNA degradation machinery of the bacterium [1].	22264	137	93	175	225	14	239	136	245	16	106	42	438	345	108	215	332	267	101	733	817	1457	4780	1123	2743
PF16873			Putative abortive phage resistance protein AbiGii toxin	AbiGii_2	Putative abortive phage resistance protein AbiGii toxin	AbiGii is a family of putative type IV toxin-antitoxin system toxins. The AbiG abortive phage resistance protein affects lactococcal bacteriophages phiP335 and phiQ30 but not the other P335 phage species. AbiGii toxin appears to confer resistance to phages by a mechanism of abortive infection that acts by interfering with phage RNA synthesis [1]. The cognate anti-toxin is found in Pfam:PF10899.	22265	137	93	175	225	14	239	136	245	16	106	42	438	345	108	215	332	267	101	733	817	1457	4780	1123	2743
PF26923			Domain of unknown function (DUF8278)	DUF8278	Domain of unknown function (DUF8278)	This entry represents a domain found in uncharacterised proteins form Sulfolobales. It is predicted to fold into an elaborated with additional elements beta-barrel that may be remotely related to OB-fold domains.	22266	137	93	175	225	14	239	136	245	16	106	42	438	345	108	215	332	267	101	733	817	1457	4780	1123	2743
PF17437			Family of unknown function (DUF5416)	DUF5416	Family of unknown function (DUF5416)	This is a family of unknown function found in Campylobacteria.	22267	137	93	175	225	14	239	136	245	16	106	42	438	345	108	215	332	267	101	733	817	1457	4780	1123	2743
PF25856			Mycoplasma pneumoniae MPN635 N-terminal domain	MPN635_N	Mycoplasma pneumoniae MPN635 N-terminal domain	This entry represents an N-terminal domain found in several Mycoplasma pneumoniae proteins. This domain is present in the N-terminal region of MPN_635 and the C-terminal region of MPN633. The specific function of this domain remains to be determined. It is found in proteins sporadically from range of bacterial and archaeal species.	22268	137	93	175	225	14	239	136	245	16	106	42	438	345	108	215	332	267	101	733	817	1457	4780	1123	2743
PF19156			Family of unknown function (DUF5838)	DUF5838	Family of unknown function (DUF5838)	This family of unknown function is associated with the biosynthetic gene cluster for anacyclamide A10. The family appears to be restricted to Cyanobacteria. Some matches also contain a methyltransferase domain at the N terminus.	22269	137	93	175	225	14	239	136	245	16	106	42	438	345	108	215	332	267	101	733	817	1457	4780	1123	2743
PF24830			Family of unknown function (DUF7714)	DUF7714	Family of unknown function (DUF7714)	This entry represents a group of uncharacterised prokaryotic proteins. They are likely to contain two domains that create a compact elongated structure. Toward the C terminus, these proteins have two highly conserved pairs of cysteines which are likely to be involved in metal coordination.	22270	137	93	175	225	14	239	136	245	16	106	42	438	345	108	215	332	267	101	733	817	1457	4780	1123	2743
PF16298			Domain of unknown function (DUF4940)	DUF4940	Domain of unknown function (DUF4940)	This family consists of several uncharacterized proteins around 250 residues in length and is mainly found in various Thermotoga species. The function of this family is unknown.	22271	137	93	175	225	14	239	136	245	16	106	42	438	345	108	215	332	267	101	733	817	1457	4780	1123	2743
PF27497			TP_0747 N-terminal domain	TP_0747_N	TP_0747 N-terminal domain	This entry represents the N-terminal domain of TP_0747, an uncharacterised protein from Treponema pallidum. TP_0747 is 344 amino acids in length and contains a disordered region. This domain is found predominantly in Spirochaetota, particularly within Spirochaetales including Treponemataceae, Spirochaetaceae and Breznakiellaceae. The function of this N-terminal domain remains to be determined.	22272	137	93	175	225	14	239	136	245	16	106	42	438	345	108	215	332	267	101	733	817	1457	4780	1123	2743
PF12994			Domain of unknown function (DUF3878)	DUF3878	Domain of unknown function (DUF3878)	Based on Eubacterium rectale gene EUBREC_0973. As seen in gene expression experiments (http://www.ncbi.nlm.nih.gov/geo/query/acc.cgi?acc=GSE14737). it appears to be upregulated in the presence of Bacteroides thetaiotaomicron vs when isolated in culture [1].	22273	137	93	175	225	14	239	136	245	16	106	42	438	345	108	215	332	267	101	733	817	1457	4780	1123	4058
PF25753			SF0329 protein family	SF0329	SF0329 protein family	This family is named for SF0329 (A0A384KI17) from Shigella flexneri. Full length homologs of SF0329 are found in hundreds of bacterial species. Note that the first 10 and last 17 amino acids of its 151 amino acid length perfectly match a 27 amino acid translation from Escherichia coli K-12 (Swiss:P0DPN2) that was mistaken for a small functional protein and named YkiD. We suggest that YkiD is nonfunctional remnant, and that the name YkiD should not be used.	22274	137	93	175	225	14	239	136	245	16	106	42	438	345	108	215	332	267	101	733	817	1457	4780	1123	4058
PF15571	CL0965	Imm-9_12_39_44	Immunity protein 44	Imm44	Immunity protein 44	A predicted immunity protein with an alpha+beta fold. Proteins containing this domain are present in bacterial polymorphic toxin systems as an immediate gene neighbour of the toxin gene, usually containing a domain of the Tox-URI1, Tox-URI2 or Tox-ParBL1 families [1]. The gene for this toxin is also found in heterogeneous poly-immunity loci that show variations in structure even between closely related strains.	22275	137	93	175	225	14	239	136	245	16	106	42	438	345	108	215	332	267	101	733	817	1457	4780	1123	4058
PF02484			Rhabdovirus Non-virion protein	Rhabdo_NV	Rhabdovirus Non-virion protein	Infectious hematopoietic necrosis virus (IHNV) is a member of the family Rhabdoviridae. The non-virion protein (NV) is coded for by one of the six genes of the IHNV genome [1], but is absent in vesiculovirus -like rhabdovirus [2].	22276	137	93	175	225	14	239	136	245	16	106	42	438	345	108	215	332	267	101	733	817	1457	4780	1123	4058
PF14335			Domain of unknown function (DUF4391)	DUF4391	Domain of unknown function (DUF4391)	This family of proteins is functionally uncharacterised. This family of proteins is found in bacteria and archaea. Proteins in this family are typically between 220 and 257 amino acids in length.	22277	137	93	175	225	14	239	136	245	16	106	42	438	345	108	215	332	267	101	733	817	1457	4780	1123	4058
PF28363			Domain of unknown function (DUF8385)	DUF8385	Domain of unknown function (DUF8385)	This domain is found in uncharacterised bacterial proteins. It is predicted to fold into an alpha/beta structure composed of a central four stranded beta-sheet packed on both sides with alpha helices.	22278	137	93	175	225	14	239	136	245	16	106	42	438	345	108	215	332	267	101	733	817	1457	4780	1123	4058
PF25135			Domain of unknown function (DUF7822)	DUF7822	Domain of unknown function (DUF7822)	This domain is found N-terminal in uncharacterised bacterial proteins. It is predicted to adopt a globular structure consisting of a curved beta-sheet and alpha helices packed on one side of it.	22279	137	93	175	225	14	239	136	245	16	106	42	438	345	108	215	332	267	101	733	817	1457	4780	1123	4058
PF15563	CL0917	Imm19-like	Immunity protein 19	Imm19	Immunity protein 19	A predicted immunity protein with an alpha+beta fold and a conserved HxxRN motif. Proteins containing this domain are present in heterogeneous poly-immunity loci in polymorphic toxin systems [1].	22280	137	93	175	225	14	239	136	245	16	106	42	438	345	108	215	332	267	101	733	817	1457	4780	1123	4058
PF11062			Protein of unknown function (DUF2863)	DUF2863	Protein of unknown function (DUF2863)	This bacterial family of proteins have no known function.	22281	137	93	175	225	14	239	136	245	16	106	42	438	345	108	215	332	267	101	733	817	1457	4780	1123	4058
PF15561			Immunity protein 15	Imm15	Immunity protein 15	A predicted immunity protein with an alpha+beta fold and several conserved polar and hydrophobic residues. Proteins containing this domain are present in heterogeneous poly-immunity loci in polymorphic toxin systems [1].	22282	137	93	175	225	14	239	136	245	16	106	42	438	345	108	215	332	267	101	733	817	1457	4780	1123	4058
PF10896			Protein of unknown function (DUF2714)	DUF2714	Protein of unknown function (DUF2714)	This family of proteins with unknown function appears to be restricted to Mycoplasmataceae.	22283	137	93	175	225	14	239	136	245	16	106	42	438	345	108	215	332	267	101	733	817	1457	4780	1123	3386
PF11079			Bacterial protein YqhG of unknown function	YqhG	Bacterial protein YqhG of unknown function	This family of putative proteins is conserved in the Bacillaceae family of the Firmicutes. The function is not known.	22284	137	93	175	225	14	239	136	245	16	106	42	438	345	108	215	332	267	101	733	817	1457	4780	1123	3386
PF19918	CL0063	NADP_Rossmann	MoxR-vWA-beta-propeller ternary system bpX2, N-terminal domain	bpX2	MoxR-vWA-beta-propeller ternary system domain bpX2	Uncharacterized domain found in the MoxR-vWA-beta-propeller ternary system, a class of NTP-dependent biological conflict systems.	22285	137	93	175	225	14	239	136	245	16	106	42	438	345	108	215	332	267	101	733	817	1457	4780	1123	3386
PF09475	CL0084	ADP-ribosyl	Dot/Icm secretion system protein (dot_icm_IcmQ)	Dot_icm_IcmQ	Dot/Icm secretion system protein (dot_icm_IcmQ)	Proteins in this entry are the IcmQ component of Dot/Icm secretion systems, as found in the obligate intracellular pathogens Legionella pneumophila and Coxiella burnetii. While this system resembles type IV secretion systems and has been called a form of type IV, the literature now seems to favour calling this the Dot/Icm system. This protein was shown to be essential for translocation.	22286	137	93	175	225	14	239	136	245	16	106	42	438	345	108	215	332	267	101	733	817	1457	4780	1123	3386
PF27633			Domain of unknown function (DUF8359)	DUF8359	Domain of unknown function (DUF8359)	This domain is found in uncharacterised bacterial proteins.It is predicted to adopt a complex unique structure.	22287	137	93	175	225	14	239	136	245	16	106	42	438	345	108	215	332	267	101	733	817	1457	4780	1123	3386
PF20658			Malate synthase G, alpha-beta insertion domain	MSG_insertion	Malate synthase G, alpha-beta insertion domain	Malate synthase (MS) catalyses the aldol condensation of glyoxylate with acetyl-CoA to form malate as part of the second step of the glyoxylate bypass and an alternative to the tricarboxylic acid cycle in bacteria, fungi and plants. There have been identified two isoforms, A and G (MSA and MSG, respectively) that differ in size and is attributed to an inserted alpha/beta domain in MSG that may have regulatory function [1,2,3,4]. Members of the isoform G family are only found in bacteria. This entry represents the alpha/beta insertion domain from MSG, which buttressed one side of the TIM-barrel domain [1].	22288	137	93	175	225	14	239	136	245	16	106	42	438	345	108	215	332	267	101	733	817	1457	4780	1123	3386
PF22546	CL0084	ADP-ribosyl	2-Component system ADP-ribosyltransferase domain	2CompART	2-Component system ADP-ribosyltransferase domain	This entry represents the 2CompART domain, which coupled with its partner 2CompARG, forms a two-domain T-A-like association in the duplex-forming systems likely functioning as the principal effector of these systems. One is likely to function as the antitoxin, regulating the toxin activity of the other [1].	22289	137	93	175	225	14	239	136	245	16	106	42	438	345	108	215	332	267	101	733	817	1457	4780	1123	3386
PF07341			Protein of unknown function (DUF1473)	DUF1473	Protein of unknown function (DUF1473)	This family consists of several hypothetical bacterial proteins of around 150 residues in length. Members of this family seem to be found exclusively in Borrelia burgdorferi (Lyme disease spirochete). The function of this family is unknown.	22290	137	93	175	225	14	239	136	245	16	106	42	438	345	108	215	332	267	101	733	817	1457	4780	1123	3386
PF26924			MPN_499 protein family	MPN_499	MPN_499 protein family	This entry represents a small family of proteins related to uncharacterised protein MPN_499 from Mycoplasma pneumoniae.	22291	137	93	175	225	14	239	136	245	16	106	42	438	345	108	215	332	267	101	733	817	1457	4780	1123	3386
PF21681			Type-I-A Cascade subunit Csa5	Csa5_I-A	Type-I-A Cascade subunit Csa5	This group of archaeal proteins includes CRISPR type I-A cluster 1/Apern-associated protein Csa5-1 from Saccharolobus solfataricus (Csa5), the small subunit of the archaeal-specific Type-I-A Cascade complex for CRISPR-mediated antiviral immunity. This protein consists of two domains: an all alpha-helical arrangement and an insertion that shows a single helix and six beta-strands arranged as three anti-parallel two-stranded beta-sheets [1].	22292	137	93	175	225	14	239	136	245	16	106	42	438	345	108	215	332	267	101	733	817	1457	4780	1123	3386
PF24070			T4 MRH-like protein family	T4_MRH	T4 MRH-like protein family	This family includes the mrh gene Swiss:P16007 and the uncharacterised gene y01F from bacteriophage T4. Mrh plays a role in transcriptional regulation of late T4 genes. It modulates the phosphorylation status of host heat shock sigma factor rpoH which is an initiation factor that promotes the attachment of host RNA polymerase to specific initiation sites. Structure prediction suggests that this protein may oligomerise with the C-terminus contacting the next subunit in a cyclic homo-oligomer. Structure prediction weakly suggests Mrh forms a hexamer.	22293	137	93	175	225	14	239	136	245	16	106	42	438	345	108	215	332	267	101	733	817	1457	4780	1123	3386
PF16560			Putative mobile pathogenicity island	SAPI	Putative mobile pathogenicity island	SAPI is a family of putative Gram-positive mobile pathogenicity island proteins. SAPIs are responsible for many superantigen-related diseases in humans as they carry two or more superantigens [1,2].	22294	137	93	175	225	14	239	136	245	16	106	42	438	345	108	215	332	267	101	733	817	1457	4780	1187	8164
PF20194			Family of unknown function (DUF6557)	DUF6557	Family of unknown function (DUF6557)	This family of proteins is functionally uncharacterised. This family of proteins is found in bacteria. Proteins in this family are typically between 140 and 200 amino acids in length. There is a quite conserved EMTFxxG motif.	22295	137	93	175	225	14	239	136	245	16	106	42	438	345	108	215	332	267	101	733	817	1457	4780	1187	8164
PF28149			Anti-CRISPR type II subtype A6-like	AcrIIA6	Anti-CRISPR type II subtype A6-like	AcrIIA6 is an anti-CRISPR (Acr) protein which was discovered via a self-targeting method that inhibits the type II-A CRISPR-Cas system (Csy) [1, 2]. It is the largest known type II-A Acr, and it contains a helix-turn-helix (HTH) motif that is part of its dimerisation interface. AcrIIA6 inhibits target DNA binding to Cas9 via an allosteric mechanism and can induce Cas9 dimerisation. The protospacer adjacent motif (PAM) and AcrIIA6 recognition sites are structurally close and allosterically linked. AcrIIA6 affects Cas9 conformational dynamics associated with PAM binding. Almost all type II Acrs characterised to date directly interact with the Cas9 endonuclease, although by distinct mechanisms. Anti-CRISPRs are small proteins which are the natural inhibitors for CRISPR-Cas systems; encoded on bacterial and archaeal viruses, they allow the virus to evade host CRISPR-Cas systems [3]. The CRISPR-Cas-mediated adaptive immune response can be divided into three steps, including the acquisition of spacer derived from invading nucleic acids, crRNA processing, and target degradation. Theoretically, Acr proteins could suppress any step to disrupt the CRISPR-Cas system. Acr proteins are diverse with no common sequence or structural motif, and they inhibit a wide range of CRISPR-Cas systems with various inhibition mechanisms. CRISPR-Cas systems are divided into two classes (1 and 2) and six types (class 1: types I, III and IV; class 2: types II, V and VI) [4, 5]. Acr families are named for their type and subtype which are numbered sequentially as they are discovered [6, 7, 8, 9].	22296	137	93	175	225	14	239	136	245	16	106	42	438	345	108	215	332	267	101	733	817	1457	4780	1187	8164
PF15583			Immunity protein 68	Imm68	Immunity protein 68	A predicted immunity protein with an alpha+beta fold and a conserved glutamate residue. The domain is often fused to one or more immunity domains in poly-immunity proteins [1].	22297	137	93	175	225	14	239	136	245	16	106	42	438	345	108	215	332	267	101	733	817	1457	4780	1187	9228
PF24832			Domain of unknown function (DUF7716)	DUF7716	Domain of unknown function (DUF7716)	This domain is found in uncharacterised bacterial proteins either standalone or in combination with other domains. It is predicted to adopt a globular structure consisting of an antiparallel three-stranded beta-sheet and alpha-helices packed on one side of it.	22298	137	93	175	225	14	239	136	245	16	106	42	438	345	108	215	332	267	101	733	817	1457	4780	1187	9228
PF08741			YwhD family	YwhD	YwhD family	This family of proteins are currently uncharacterised. They are around 170 amino acids in length.	22299	137	93	175	225	14	239	136	245	16	106	42	438	345	108	215	332	267	101	733	817	1457	4780	1187	6371
PF22653			Domain of unknown function (DUF7007)	DUF7007	Domain of unknown function (DUF7007)	This domain is found in uncharacterised bacterial proteins. It is predicted to adopt a globular structure consisting of segregated alpha-helices and a five-stranded antiparallel beta-sheet. This domain contains two highly conserved sequence motifs TxxHGG and YEED that may be of a functional importance.	22300	137	93	175	225	14	239	136	245	16	106	42	438	345	108	215	332	267	101	733	817	1457	4780	1187	377
PF08960			STIV B116-like	STIV_B116-like	STIV B116-like	The sulfolobus turreted icosahedral virus (STIV) infects Sulfolobus species found in the hot springs of Yellowstone National Park. It has 37 ORFs including B116, whose function is unknown. The structure of B116 reveals a fold consisting of a five-stranded beta-sheet flanked on one side by three alpha helices. Two subunits come together to form a homodimer with a 10-stranded mixed beta-sheet, where the topology of the central strands resembles an unclosed beta-barrel [1].	22301	137	93	175	225	14	239	136	245	16	106	42	438	345	108	215	332	267	101	733	817	1457	4780	3706	241
PF24021	CL0070	ACT	Phage ACT-like domain	ACT_phage	Phage ACT-like domain	This entry represents an uncharacterised phage protein family. It contains an N-terminal domain that looks like an ACT domain.	22302	137	93	175	225	14	239	136	245	16	106	42	438	345	108	215	332	267	101	733	817	1457	4780	3706	241
PF26979			Domain of unknown function (DUF8310)	DUF8310	Domain of unknown function (DUF8310)	This domain is found in uncharacterised bacterial proteins. It is predicted to fold into a beta-barrel structure. It contains several highly conserved positively charged residues that may be functionally important.	22303	137	93	175	225	14	239	136	245	16	106	42	438	345	108	215	332	267	101	733	817	1457	4780	3706	241
PF27799			CRISPR-associated protein Csx19	CRISPR-assoc_Csx19	CRISPR-associated protein Csx19	Members of this protein family are found exclusively in CRISPR-containing organisms, in operon contexts with RAMP (repeat-associated mystery protein) proteins also linked to CRISPR. The Csx19 family previously was known as the TIGR03984 family CRISPR-associated protein [1].	22304	137	93	175	225	14	239	136	245	16	106	42	438	345	108	215	332	267	101	733	817	1457	4780	3706	241
PF23880			Domain of unknown function (DUF7233)	DUF7233	Domain of unknown function (DUF7233)	This domain is found in the phages infecting Mycobacterium and Gordonia. The domain is around 70-100 amino acids long.	22305	137	93	175	225	14	239	136	245	16	106	42	438	345	108	215	332	267	101	733	817	1457	4780	3706	241
PF24043			Domain of unknown function (DUF7352)	DUF7352	Domain of unknown function (DUF7352)	This entry represents a family of uncharacterised phage domains. These domains adopt a beta sandwich structure.	22306	137	93	175	225	14	239	136	245	16	106	42	438	345	108	215	332	267	101	733	817	1457	4780	3706	241
PF20897	CL0123	HTH	Domain of unknown function (DUF6846)	DUF6846	Domain of unknown function (DUF6846)	This domain is found at the N-terminal end of Uncharacterized protein AF_2093 from Archaeoglobus fulgidus and similar proteins from archaea. Its function is unknown.	22307	137	93	175	225	14	239	136	245	16	106	42	438	345	108	215	332	267	101	733	817	1457	4780	3706	241
PF23813			Anti-DarT factor A	AdfA	Anti-DarT factor A	This entry represents a family of phage proteins including Anti-DarT factor A from Enterobacteria phage RB69 (AdfA), which plays a role in counteracting the host DarT defense system [1].	22308	137	93	175	225	14	239	136	245	16	106	42	438	345	108	215	332	267	101	733	817	1457	4780	3706	241
PF26559	CL0266	PH	Family of unknown function (DUF8184)	DUF8184	Family of unknown function (DUF8184)	This entry represents a family of uncharacterised proteins from the Bacteroidota phylum, particularly within the Chitinophagales order. Proteins in this family are found in various bacterial species, including Chitinophaga and Flavobacterium. The proteins typically range from approximately 200 to 380 amino acids in length. This family corresponds to a duplication of a PH-domain-like fold.	22309	137	93	175	225	14	239	136	245	16	106	42	438	345	108	215	332	267	101	733	817	1457	4780	3706	241
PF15933			Antitoxin to bacterial toxin RNase LS or RnlA	RnlB_antitoxin	Antitoxin to bacterial toxin RNase LS or RnlA	RnlB_antitoxin, formerly known as yfjO, has been found to be the antidote protein to RNase LS or RnlA in E. coli. Bacterial toxin-antitoxin systems consist of a stable toxin and an unstable antitoxin. In this case, a novel type II system, RnlA is the stable toxin that causes inhibition of cell growth and rapidly degrades T4 late mRNAs to prevent their expression, and this is neutralised by the activity of the unstable antitoxin RnlB [1].	22310	137	93	175	225	14	239	136	245	16	106	42	438	345	108	215	332	267	101	733	817	1457	4780	3706	241
PF17025			Domain of unknown function (DUF5099)	DUF5099	Domain of unknown function (DUF5099)	This is a family of microsporidia-specific sequences of unknown function.	22311	137	93	175	225	14	239	136	245	16	106	42	438	345	108	215	332	267	101	733	817	1457	4780	3706	241
PF03438			Pneumovirus NS1 protein	Pneumo_NS1	Pneumovirus NS1 protein	This non-structural protein is one of two found in pneumoviruses. The protein is about 140 amino acids in length. The NS1 protein appears to be important for efficient replication but not essential [1]. The NS1 protein has been shown by yeast two-hybrid to interact with the viral P protein [2]. This protein is also known as the 1C protein. It has also been shown that NS1 can potently inhibit transcription and RNA replication [3].	22312	137	93	175	225	14	239	136	245	16	106	42	438	345	108	215	332	267	101	733	817	1457	4780	3706	241
PF07785			Protein of unknown function (DUF1623)	DUF1623	Protein of unknown function (DUF1623)	The members of this family are all derived from relatively short hypothetical proteins thought to be expressed by various Nucleopolyhedroviruses.	22313	137	93	175	225	14	239	136	245	16	106	42	438	345	108	215	332	267	101	733	817	1457	4780	3706	241
PF20215			Family of unknown function (DUF6575)	DUF6575	Family of unknown function (DUF6575)	This family of proteins is functionally uncharacterised. This family of proteins is found in bacteria. Proteins in this family are typically between 101 and 403 amino acids in length. There some conserved motifs, Y/FL, WL and LP.	22314	137	93	175	225	14	239	136	245	16	106	42	438	345	108	215	332	267	101	733	817	1457	4780	3706	747
PF21003	CL0266	PH	Endonuclease NucS N-terminal PH-like domain	NucS_N	Endonuclease NucS N-terminal PH-like domain	Endonuclease NucS cleaves both 3' and 5' ssDNA extremities of branched DNA structures and it binds to ssDNA [1,2]. This entry represents the N-terminal PH-like domain of NucS.	22315	137	93	175	225	14	239	136	245	16	106	42	438	345	108	215	332	267	101	733	817	1457	4780	3706	747
PF03925			SeqA protein C-terminal domain	SeqA	SeqA protein C-terminal domain	The binding of SeqA protein to hemimethylated GATC sequences is important in the negative modulation of chromosomal initiation at oriC, and in the formation of SeqA foci necessary for Escherichia coli chromosome segregation [3]. SeqA tetramers are able to aggregate or multimerise in a reversible, concentration-dependent manner [3]. Apart from its function in the control of DNA replication, SeqA may also be a specific transcription factor [4].	22316	137	93	175	225	14	239	136	245	16	106	42	438	345	108	215	332	267	101	733	817	1457	4780	3706	747
PF25816	CL0944	HopA1-like	RamC, N-terminal domain	RamC_N	RamC, N-terminal domain	This domain is found at the N-terminal end of Probable SapB synthase from Streptomyces coelicolor (RamC), which is required for aerial hyphae formation. It shows an alpha-beta configuration.	22317	137	93	175	225	14	239	136	245	16	106	42	438	345	108	215	332	267	101	733	817	1457	4780	3706	747
PF10936			Protein of unknown function DUF2617	DUF2617	Protein of unknown function DUF2617	This bacterial family of proteins has no known function. They may contain a catalytic His residue that could be related to Adenosylmethionine decarboxylases (Pfam:PF01536, PDBe:1jl0) [1].	22318	137	93	175	225	14	239	136	245	16	106	42	438	345	108	215	332	267	101	733	817	1457	4780	3706	439
PF13079			Protein of unknown function (DUF3916)	DUF3916	Protein of unknown function (DUF3916)	This family of proteins is functionally uncharacterised. This family of proteins is found in bacteria. Proteins in this family are approximately 170 amino acids in length. There is a single completely conserved residue S that may be functionally important.	22319	137	93	175	225	14	239	136	245	16	106	42	438	345	108	215	332	267	101	733	817	1457	4780	3706	439
PF27006			Domain of unknown function (DUF8327)	DUF8327	Domain of unknown function (DUF8327)	This domain is found in uncharacterised bacterial proteins. It is predicted to fold into an unique alpha/beta structure composed of a curved beta-sheet that wraps around a central alpha-helix.	22320	137	93	175	225	14	239	136	245	16	106	42	438	345	108	215	332	267	101	733	817	1457	4780	3706	439
PF22535			Family of unknown function (DUF7003)	DUF7003	Family of unknown function (DUF7003)	This is a family of uncharacterised bacterial proteins. It is predicted to adopt a globular alpha/beta structure with a central antiparallel beta-sheet and helices packed on it.	22321	137	93	175	225	14	239	136	245	16	106	42	438	345	108	215	332	267	101	733	817	1457	4780	3706	439
PF24715	CL0964	CdiI	YxiF protein	YxiF	YxiF protein	This entry represents the uncharacterised YxiF protein from B. subtilis Swiss:P42298.	22322	137	93	175	225	14	239	136	245	16	106	42	438	345	108	215	332	267	101	733	817	1457	4780	3706	439
PF19206			Family of unknown function (DUF5878)	DUF5878	Family of unknown function (DUF5878)	This is a family of uncharacterised proteins of unknown function found in viruses.	22323	137	93	175	225	14	239	136	245	16	106	42	438	345	108	215	332	267	101	733	817	1457	4780	3706	439
PF17012	CL0051	NTF2	Domain of unknown function (DUF5091)	DUF5091	Domain of unknown function (DUF5091)	This is a family of microsporidial-specific sequences of unknown function.	22324	137	93	175	225	14	239	136	245	16	106	42	438	345	108	215	332	267	101	733	817	1457	4780	3706	439
PF18988			Family of unknown function (DUF5721)	DUF5721	Family of unknown function (DUF5721)	This is a family of unknown function, mostly found in Firmicutes.	22325	137	93	175	225	14	239	136	245	16	106	42	438	345	108	215	332	267	101	733	817	1457	4780	3706	439
PF21813			Family of unknown function (DUF6882)	DUF6882	Family of unknown function (DUF6882)	This family of bacterial proteins is uncharacterised.	22326	137	93	175	225	14	239	136	245	16	106	42	438	345	108	215	332	267	101	733	817	1457	4780	3706	439
PF14751			Domain of unknown function (DUF4474)	DUF4474	Domain of unknown function (DUF4474)	Domain found on N-termina of few families of uncharacterized Clostridia proteins. Typically followed by a proline-rich domain or other kinds of repeats	22327	137	93	175	225	14	239	136	245	16	106	42	438	345	108	215	332	267	101	733	817	1457	4780	3706	439
PF14790			Tetrahydrodipicolinate N-succinyltransferase N-terminal	THDPS_N	Tetrahydrodipicolinate N-succinyltransferase N-terminal	This is the N-terminal domain of 2,3,4,5-tetrahydropyridine-2,6-dicarboxylate N-succinyltransferase [1].	22328	137	93	175	225	14	239	136	245	16	106	42	438	345	108	215	332	267	101	733	817	1457	4780	3706	439
PF19875			Family of unknown function (DUF6348)	DUF6348	Family of unknown function (DUF6348)	This entry represents a member of a biosynthetic gene cluster (BGC). This BGC (BGC0002011) is described by MIBiG as an example of the following biosynthetic class, polyketide, in particular the ansacarbamitocin A biosynthetic gene cluster from Amycolatopsis alba DSM 44262. This family appears to be predominantly found in bacteria.	22329	137	93	175	225	14	239	136	245	16	106	42	438	345	108	215	332	267	101	733	817	1457	4780	3706	439
PF22499			Family of unknown function (DUF6990)	DUF6990	Family of unknown function (DUF6990)	This family of proteins is found in bacteria. Proteins in this family are typically between 185 and 199 amino acids in length. There are two semi-conserved sequence motifs: HLA and GFVPYI.	22330	137	93	175	225	14	239	136	245	16	106	42	438	345	108	215	332	267	101	733	817	1457	4780	3706	439
PF15568	CL0965	Imm-9_12_39_44	Immunity protein 39	Imm39	Immunity protein 39	A predicted immunity protein with an alpha+beta fold and conserved GR, and GxK motifs. Proteins containing this domain are present in bacterial polymorphic toxin systems as an immediate gene neighbour of the toxin gene, usually containing a domain of the Tox-URI2 family of nucleases [1].	22331	137	93	175	225	14	239	136	245	16	106	42	438	345	108	215	332	267	101	733	817	1457	4780	3706	439
PF15587	CL0965	Imm-9_12_39_44	Immunity protein 9	Imm9	Immunity protein 9	A predicted immunity protein with an alpha+beta fold and a conserved lysine residue. Proteins containing this domain are present in bacterial polymorphic toxin systems as an immediate gene neighbour of the toxin gene, usually containing a domain of the Tox-URI2 family [1]. The protein is also found in heterogeneous poly-immunity loci.	22332	137	93	175	225	14	239	136	245	16	106	42	438	345	108	215	332	267	101	733	817	1457	4780	3706	439
PF22308			Domain of unknown function (DUF6969)	DUF6969	Domain of unknown function (DUF6969)	This domain is found in uncharacterised proteins from Proteobacteria. It is predicted to adopt an alpha/beta globular structure. It has three highly conserved histidines that are predicted to cluster together in space and are likely involved in metal coordination.	22333	137	93	175	225	14	239	136	245	16	106	42	438	345	108	215	332	267	101	733	817	1457	4780	3706	439
PF19486			Family of unknown function (DUF6022)	DUF6022	Family of unknown function (DUF6022)	This entry represents a member of a biosynthetic gene cluster (BGC). This BGC (BGC0000693) is described by MIBiG as an example of the following biosynthetic class, saccharide. This family includes a protein from the butirosin A biosynthetic gene cluster from Bacillus circulans and appears to be predominantly found in Bacilli [1,2].	22334	137	93	175	225	14	239	136	245	16	106	42	438	345	108	215	332	267	101	733	817	1457	4780	3706	439
PF25749			Phage SPO1 gene 41 protein family	SPO1_gp41	Phage SPO1 gene 41 protein family	This entry represents a family of proteins related to gene 41 protein from Bacillus phage SP01. The specific function of this protein family remains unknown. Members of this family are found in bacteriophages that infect Bacillus species.	22335	137	93	175	225	14	239	136	245	16	106	42	438	345	108	215	332	267	101	733	817	1457	4780	3706	439
PF19381			Family of unknown function (DUF5956)	DUF5956	Family of unknown function (DUF5956)	This entry represents a member of a biosynthetic gene cluster (BGC). This BGC (BGC0001073) is described by MIBiG as an example of the following biosynthetic classes, NRP (non-ribosomal peptide) and polyketide.	22336	137	93	175	225	14	239	136	245	16	106	42	438	345	108	215	332	267	101	733	817	1457	4780	3706	439
PF14132			Domain of unknown function (DUF4299)	DUF4299	Domain of unknown function (DUF4299)	This family of proteins is functionally uncharacterised. This family of proteins is found in bacteria. Proteins in this family are typically between 275 and 313 amino acids in length. There are two conserved sequence motifs: RGF and DAY. There are two completely conserved residues (P and D) that may be functionally important.	22337	137	93	175	225	14	239	136	245	16	106	42	438	345	108	215	332	267	101	733	817	1457	4780	3706	439
PF19884			Family of unknown function (DUF6357)	DUF6357	Family of unknown function (DUF6357)	This entry represents a member of a biosynthetic gene cluster (BGC). This BGC (BGC0000368) is described by MIBiG as an example of the following biosynthetic class, NRP (non-ribosomal peptide), in particular the streptobactin biosynthetic gene cluster from Streptomyces sp. ATCC 700974 [1].	22338	137	93	175	225	14	239	136	245	16	106	42	438	345	108	215	332	267	101	733	817	1457	4780	3706	439
PF19988			Family of unknown function (DUF6424)	DUF6424	Family of unknown function (DUF6424)	This entry represents a member of a biosynthetic gene cluster (BGC). This BGC (BGC0000379) is described by MIBiG as an example of the following biosynthetic class, NRP (non-ribosomal peptide), in particular the glycinocin A biosynthetic gene cluster from streptomyces viridochromogenes [1].	22339	137	93	175	225	14	239	136	245	16	106	42	438	345	108	215	332	267	101	733	817	1457	4780	3706	439
PF26656	CL0917	Imm19-like	Domain of unknown function (DUF8219)	DUF8219	Domain of unknown function (DUF8219)	This domain is found in uncharacterised proteins. It has detectable similarity to members of Immunity protein 19 family Pfam:PF15563 and it is predicted to adopt similar structure.	22340	137	93	175	225	14	239	136	245	16	106	42	438	345	108	215	332	267	101	733	817	1457	4780	3706	439
PF26974	CL0923	DUF6166	Domain of unknown function (DUF8307)	DUF8307	Domain of unknown function (DUF8307)	This domain is found in uncharacterised proteins mainly from Actinomycetes lineage. It contains a semi-conserved WGYxGxG sequence motif. It is predicted to fold into an alpha/beta structure composed of antiparallel beta-sheet and alpha-helices packed on one side.	22341	137	93	175	225	14	239	136	245	16	106	42	438	345	108	215	332	267	101	733	817	1457	4780	3706	439
PF13569			Domain of unknown function (DUF4132)	DUF4132	Domain of unknown function (DUF4132)	This domain might be involved in the biosynthesis of the molybdopterin cofactor in E.coli.	22342	137	93	175	225	14	239	136	245	16	106	42	438	345	108	215	332	267	101	733	817	1457	4780	3706	439
PF24879			Domain of unknown function (DUF7737)	DUF7737	Domain of unknown function (DUF7737)	This domain is found in proteins that contain Pfam:PF13569. The function of this domain is unknown.	22343	137	93	175	225	14	239	136	245	16	106	42	438	345	108	215	332	267	101	733	817	1457	4780	3706	439
PF10847			Protein of unknown function (DUF2656)	DUF2656	Protein of unknown function (DUF2656)	This bacterial family of proteins has no known function.	22344	137	93	175	225	14	239	136	245	16	106	42	438	345	108	215	332	267	101	733	817	1457	4780	3706	439
PF19715			Family of unknown function (DUF6210)	DUF6210	Family of unknown function (DUF6210)	This entry represents a member of a biosynthetic gene cluster (BGC). This BGC (BGC0001448) is described by MIBiG as an example of the following biosynthetic class, NRP (non-ribosomal peptide). It includes a member from the malacidin A biosynthetic gene cluster from uncultured bacterium [1]. This family appears to be predominantly found in bacteria.	22345	137	93	175	225	14	239	136	245	16	106	42	438	345	108	215	332	267	101	733	817	1457	4780	3706	439
PF20383			Family of unknown function (DUF6678)	DUF6678	Family of unknown function (DUF6678)	This family of proteins is functionally uncharacterised. This family of proteins is found in bacteria. Proteins in this family are typically between 112 and 148 amino acids in length.	22346	137	93	175	225	14	239	136	245	16	106	42	438	345	108	215	332	267	101	733	817	1457	4780	3706	439
PF24172	CL0964	CdiI	CdiI immunity protein EcoliA0-like	CdiI_ImmP	CdiI immunity protein EcoliA0-like	CDI toxins are expressed by Gram-negative bacteria as part of a mechanism to inhibit the growth of neighbouring cells. This entry represents the inhibitor (CdiI, also called CdiI immunity protein) of the CdiA effector protein from Escherichia coli A0 34/86, and similar proteins. E.coli A0 CdiI adopts an alpha/beta structure consisting of a central antiparallel beta-sheet and alpha-helices packed on it PDB:5T86.	22347	137	93	175	225	14	239	136	245	16	106	42	438	345	108	215	332	267	101	733	817	1457	4780	3706	439
PF14101			Domain of unknown function (DUF4275)	DUF4275	Domain of unknown function (DUF4275)	This family of proteins is functionally uncharacterised. This family of proteins is found in bacteria. Proteins in this family are approximately 140 amino acids in length.	22348	137	93	175	225	14	239	136	245	16	106	42	438	345	108	215	332	267	101	733	817	1457	4780	3706	439
PF19194			Family of unknown function (DUF5869)	DUF5869	Family of unknown function (DUF5869)	This is a family of uncharacterised proteins of unknown function found in Marseillevirus.	22349	137	93	175	225	14	239	136	245	16	106	42	438	345	108	215	332	267	101	733	817	1457	4780	3706	439
PF19419			Family of unknown function (DUF5983) C-terminal domain	DUF5983	Family of unknown function (DUF5983) C-terminal domain	This family of proteins are likely to be phage derived. This domain forms a five stranded beta sheet with alpha helices packed on one face. Structure prediction suggests that this domain is likely to form a homodimeric structure.	22350	137	93	175	225	14	239	136	245	16	106	42	438	345	108	215	332	267	101	733	817	1457	4780	3706	439
PF20541	CL0964	CdiI	Family of unknown function (DUF6756)	DUF6756	Family of unknown function (DUF6756)	This family of proteins is functionally uncharacterised. This family of proteins is found in bacteria. Proteins in this family are typically between 159 and 191 amino acids in length.	22351	137	93	175	225	14	239	136	245	16	106	42	438	345	108	215	332	267	101	733	817	1457	4780	3706	439
PF12993			Domain of unknown function, E. rectale Gene description (DUF3877)	DUF3877	Domain of unknown function, E. rectale Gene description (DUF3877)	Based on Eubacterium rectale gene EUBREC_0237. As seen in gene expression experiments (http://www.ncbi.nlm.nih.gov/geo/query/acc.cgi?acc=GSE14737), it appears to be upregulated in the presence of Bacteroides thetaiotaomicron vs when isolated in culture [1].	22352	137	93	175	225	14	239	136	245	16	106	42	438	345	108	215	332	267	101	733	817	1457	4780	3706	439
PF19593			Family of unknown function (DUF6098)	DUF6098	Family of unknown function (DUF6098)	This entry represents a member of a biosynthetic gene cluster (BGC). This BGC (BGC0000847) is described by MIBiG as an example of the following biosynthetic class, other (unspecified). It includes a member from the thienamycin biosynthetic gene cluster from Streptomyces cattleya and it appears to be predominantly found in actinobacteria [1].	22353	137	93	175	225	14	239	136	245	16	106	42	438	345	108	215	332	267	101	733	817	1457	4780	3706	439
PF14081	CL0808	Sufu_N	Domain of unknown function (DUF4262)	DUF4262	Domain of unknown function (DUF4262)	This family of proteins is functionally uncharacterised. This family of proteins is found in bacteria and viruses. Proteins in this family are typically between 147 and 227 amino acids in length. Swiss:Q50763 is incorrectly annotated as the KatG protein.	22354	137	93	175	225	14	239	136	245	16	106	42	438	345	108	215	332	267	101	733	817	1457	4780	3706	439
PF26277	CL0023	P-loop_NTPase	Domain of unknown function (DUF8076)	DUF8076	Domain of unknown function (DUF8076)	This entry represents a domain family of uncharacterised proteins found in halobacteria. These proteins show some structural similarity to RadA proteins in their P-loop domain, however this family of proteins lack the P-loop consensus motifs.	22355	137	93	175	225	14	239	136	245	16	106	42	438	345	108	215	332	267	101	733	817	1457	4780	3706	439
PF27221			Uncharacterized protein PM0498 family	PM0498	Uncharacterized protein PM0498 family	This entry represents the PM0498 protein family, an uncharacterized PM0498 from Pasteurella multocida. The protein is 158 amino acids in length with a molecular weight of approximately 18.6 kDa. Members of this family are found in Gammaproteobacteria. The function of this protein family remains to be determined.	22356	137	93	175	225	14	239	136	245	16	106	42	438	345	108	215	332	267	101	733	817	1457	4780	3706	439
PF09965			Uncharacterized protein conserved in bacteria (DUF2199)	DUF2199	Uncharacterized protein conserved in bacteria (DUF2199)	This domain, found in various hypothetical bacterial proteins, has no known function.	22357	137	93	175	225	14	239	136	245	16	106	42	438	345	108	215	332	267	101	733	817	1457	4780	3706	439
PF26712	CL0312	HemS_ChuX	Domain of unknown function (DUF8240)	DUF8240	Domain of unknown function (DUF8240)	This domain is found in uncharacterised proteins from halobacteria. It is predicted to fold into a beta-barrel structure which has a similarity to Heme iron utilization protein domains. The heme binding site is not conserved. Although, structurally it is more similar to HemS/ChuS-like domains, this domain has probably undergone a large deletion.	22358	137	93	175	225	14	239	136	245	16	106	42	438	345	108	215	332	267	101	733	817	1457	4780	3706	439
PF16163			Domain of unknown function (DUF4869)	DUF4869	Domain of unknown function (DUF4869)	This family consists of uncharacterized proteins around 150 residues in length. Its members are found in human gut Firmicutes and are also abundant in human gut metagenomics datasets. The function of this family is unknown.	22359	137	93	175	225	14	239	136	245	16	106	42	438	345	108	215	332	267	101	733	817	1457	4780	3706	439
PF16245			Domain of unknown function (DUF4902)	DUF4902	Domain of unknown function (DUF4902)	This family of proteins mainly found in Proteobacteria includes RsaM from Burkholderia cenocepacia. RsaM is a transcriptional regulator involved in quorum sensing (QS). This protein folds into a unique domain with a five-stranded antiparallel beta-sheet that wraps around two alpha-helices [1,2].	22360	137	93	175	225	14	239	136	245	16	106	42	438	345	108	215	332	267	101	733	817	1457	4780	3706	439
PF20115	CL0956	DUF6505-like	Family of unknown function (DUF6505)	DUF6505	Family of unknown function (DUF6505)	This presumed domain is functionally uncharacterised. This domain family is found in bacteria, and is approximately 100 amino acids in length.	22361	137	93	175	225	14	239	136	245	16	106	42	438	345	108	215	332	267	101	733	817	1457	4780	3706	1710
PF21962	CL0458	IIaaRS-ABD	Domain of unknown function (DUF6924)	DUF6924	Domain of unknown function (DUF6924)	This domain of unknown function is found mainly in bacterial proteins, either standalone or in combination with other domains. It is probably remotely related to the anticodon binding domain observed in histidyl, glycyl, threonyl and prolyl tRNA synthetases.	22362	137	93	175	225	14	239	136	245	16	106	42	438	345	108	215	332	267	101	733	817	1457	4780	3706	4669
PF25134			Domain of unknown function (DUF7821)	DUF7821	Domain of unknown function (DUF7821)	This domain is found N-terminal in uncharacterised protein PM0657 and its paralogue PM1082 from Pasteurella multocida and related bacterial proteins. It is predicted to adopt a alpha/beta globular structure consisting of a central antiparallel beta- sheet and helices packed on both sides.	22363	137	93	175	225	14	239	136	245	16	106	42	438	345	108	215	332	267	101	733	817	1457	4780	3706	4669
PF19374	CL1009	DUF5949-like	Domain of unknown function (DUF5949)	DUF5949	Family of unknown function (DUF5949)	This entry represents a member of a biosynthetic gene cluster (BGC). This BGC (BGC0000700) is described by MIBiG as an example of the following biosynthetic class, saccharide.	22364	137	93	175	225	14	239	136	245	16	106	42	438	345	108	215	332	267	101	733	817	1457	4780	3706	4669
PF19348			Family of unknown function (DUF5926)	DUF5926	Family of unknown function (DUF5926)	This entry represents a presumed domain that is functionally uncharacterised. This family of proteins is found in bacteria. Proteins in this family are typically between 294 and 327 amino acids in length. Many proteins in this family are annotated at Topoisomerase II, but the source of this annotation is unclear.	22365	137	93	175	225	14	239	136	245	16	106	42	438	345	108	215	332	267	101	733	817	1457	4780	3706	4669
PF27075			Rv1486c-like protein, N-terminal domain	Rv1486c_N	Rv1486c-like protein, N-terminal domain	This entry represents the N-terminal domain (approximately residues 5-167) of uncharacterised proteins found in mycobacteria. Members of this family include Rv1486c from Mycobacterium tuberculosis, Mb1522c from M. bovis, ML1804 from M. leprae, and MAV321 from M. avium. The full-length proteins are approximately 288-298 amino acids and appear to have a two-domain architecture. The function of this N-terminal domain remains unknown.	22366	137	93	175	225	14	239	136	245	16	106	42	438	345	108	215	332	267	101	733	817	1457	4780	3706	4669
PF09638			Ph1570 protein	Ph1570	Ph1570 protein	This is a hypothetical protein from Pyroccous horikoshii of unknown function. It contains six alpha helices and eight beta strands and is thought to be monomeric.	22367	137	93	175	225	14	239	136	245	16	106	42	438	345	108	215	332	267	101	733	817	1457	4780	3706	7188
PF14284			PcfJ-like protein	PcfJ	PcfJ-like protein	The PcfJ-like protein family includes the E. faecalis PcfJ protein Swiss:Q5G3N2, which is functionally uncharacterised. It is found in bacteria and viruses, and is typically between 159 and 170 amino acids in length. There is a conserved HCV sequence motif.	22368	137	93	175	225	14	239	136	245	16	106	42	438	345	108	215	332	267	101	733	817	1457	4780	3706	12373
PF22553	CL0097	TypeIII_Chap	T3SS (YopN, CesT) and YbjN peptide-binding chaperone 2	TY-Chap2	T3SS (YopN, CesT) and YbjN peptide-binding chaperone 2	This domain is observed in host systems predicted to counter viral ribosylating toxins. They are predicted to function as peptide-binding chaperone domains that target proteins modified by ADPr and potentially misfolded as a consequence.	22369	137	93	175	225	14	239	136	245	16	106	42	438	345	108	215	332	267	101	733	817	1457	4780	3706	12373
PF21837			Domain of unknown function (DUF6896)	DUF6896	Domain of unknown function (DUF6896)	This entry represents a family of bacterial proteins of unknown function. The domain structure includes a four stranded beta sheet which has two conserved aspartates in a DXDXG motif close to a highly conserved histidine. These three residues may for the potential active site.	22370	137	93	175	225	14	239	136	245	16	106	42	438	345	108	215	332	267	101	733	817	1457	4780	3706	12373
PF19880			Family of unknown function (DUF6353)	DUF6353	Family of unknown function (DUF6353)	This family of proteins is functionally uncharacterised. This family of proteins is found in bacteria and viruses. Proteins in this family are typically between 255 and 305 amino acids in length.	22371	137	93	175	225	14	239	136	245	16	106	42	438	345	108	215	332	267	101	733	817	1457	4780	3706	12373
PF21849	CL0772	YqiB	Domain of unknown function (DUF6908)	DUF6908	Domain of unknown function (DUF6908)	This family of proteins are uncharacterised. This family is distantly related to Pfam:PF06853 currently known as DUF1249.	22372	137	93	175	225	14	239	136	245	16	106	42	438	345	108	215	332	267	101	733	817	1457	4780	3706	12373
PF20475			Family of unknown function (DUF6717)	DUF6717	Family of unknown function (DUF6717)	This family of proteins is functionally uncharacterised. This family of proteins is found in bacteria. Proteins in this family are approximately 115 amino acids in length.	22373	137	93	175	225	14	239	136	245	16	106	42	438	345	108	215	332	267	101	733	817	1457	4780	3706	12373
PF24746	CL0860	LMG18311-like	Domain of unknown function (DUF7694)	DUF7694	Domain of unknown function (DUF7694)	This entry represents a domain found in uncharacterised bacterial proteins. They are predicted to adopt a globular structure consisting of an antiparallel beta-sheet and alpha helix packed on it. Most members contain a highly conserved HhW sequence motif where h is hydrophobic residue.	22374	137	93	175	225	14	239	136	245	16	106	42	438	345	108	215	332	267	101	733	817	1457	4780	3706	12373
PF06575			Protein of unknown function (DUF1132)	DUF1132	Protein of unknown function (DUF1132)	This family consists of several hypothetical proteins from Neisseria meningitidis. The function of this family is unknown.	22375	137	93	175	225	14	239	136	245	16	106	42	438	345	108	215	332	267	101	733	817	1457	4780	3706	12373
PF03113			Respiratory synctial virus non-structural protein NS2	RSV_NS2	Respiratory synctial virus non-structural protein NS2	The molecular structure and function of the NS2 protein is not known. However, mutants lacking the NS2 grow at slower rates when compared to the wild-type. Nevertheless, NS2 is not essential for viral replication [1].	22376	137	93	175	225	14	239	136	245	16	106	42	438	345	108	215	332	267	101	733	817	1457	4780	3706	12373
PF19385			Family of unknown function (DUF5960)	DUF5960	Family of unknown function (DUF5960)	This entry represents a member of a biosynthetic gene cluster (BGC). This BGC (BGC0000561) is described by MIBiG as an example of the following biosynthetic class, RiPP (ribosomally synthesised and post-translationally modified peptide).	22377	137	93	175	225	14	239	136	245	16	106	42	438	345	108	215	332	267	101	733	817	1457	4780	3706	12373
PF11480			Colicin-E5 Imm protein	ImmE5	Colicin-E5 Imm protein	Imms bind specifically to cognate colicins in order to protect their host cells [1]. Imm-E5 is a specific inhibitor protein of colicin E5. It binds to E5 C-terminal ribonuclease domain (CRD) to prevent cell death. The binding mode of E5-CRD and Imm-E5 mimics that of mRNA and tRNA suggesting an evolutionary pathway from the RNA-RNA interaction through the RNA-protein interaction of tRNA/E5-CRD [1].	22378	137	93	175	225	14	239	136	245	16	106	42	438	345	108	215	332	267	101	733	817	1457	4780	3706	12373
PF15569			Immunity protein 40	Imm40	Immunity protein 40	A predicted immunity protein with an alpha+beta fold and conserved phenylalanine and tryptophan residues and a GGD motif. Proteins containing this domain are present in bacterial polymorphic toxin systems as an immediate gene neighbour of the toxin gene, usually containing a domain of the Ntox19 family [1].	22379	137	93	175	225	14	239	136	245	16	106	42	438	345	108	215	332	267	101	733	817	1457	4780	3706	12373
PF17429			Gene product 70	GP70	Gene product 70	This family of unknown function is found in Mycobcterium phage and Actinobacteria.	22380	137	93	175	225	14	239	136	245	16	106	42	438	345	108	215	332	267	101	733	817	1457	4780	3706	12373
PF11183			IraM/PmrD family	PmrD	IraM/PmrD	The IraM/RssC family comprises anti-adaptor proteins that regulate the stability of the sigma stress factor RpoS, particularly during magnesium limitation. These proteins inhibit RpoS degradation by modulating RssB activity, enhancing RpoS levels and supporting the bacterial stress response. Some members may also contribute to early steps of isoprenoid biosynthesis, potentially via RssB regulation. PmrB forms a two-component system (TCS) with PmrA that enables Gram-negative bacteria to resist the antimicrobial peptide polymyxin G [1]. This TCS is connected to another via PmrD, the first protein shown to mediate crosstalk between TCSs. PmrD binds the N-terminal domain of PmrA, preventing its dephosphorylation and promoting transcription of polymyxin resistance genes [2]. This entry also includes PmrD proteins.	22381	137	93	175	225	14	239	136	245	16	106	42	438	345	108	215	332	267	101	733	817	1457	4780	3706	12373
PF26639	CL0915	HET_barrel	Het-6 beta-barrel domain	Het-6_barrel	Het-6 beta-barrel domain	This domain is found in the Heterokaryon incompatibility protein 6 (Het-6) and related proteins from fungi. Het-6 is a key component in the non-self recognition system of filamentous fungi. Its primary function is to restrict the formation of heterokaryons-cells containing genetically distinct nuclei-during asexual growth, thereby preventing the fusion of incompatible fungal strains. This self/non-self recognition serves as a defense mechanism, limiting the spread of infectious elements and maintaining genetic integrity within fungal populations [1]. This domain is frequently found C-terminal to Pfam:PF06985. It is predicted to fold into a five-stranded beta-barrel with a topology related by circular permutation to 50S ribosomal protein L14 Pfam:PF00238.	22382	137	93	175	225	14	239	136	245	16	106	42	438	345	108	215	332	267	101	733	817	1457	4780	3706	12373
PF11284			Protein of unknown function (DUF3085)	DUF3085	Protein of unknown function (DUF3085)	This family of proteins with unknown function appears to be restricted to Proteobacteria.	22383	137	93	175	225	14	239	136	245	16	106	42	438	345	108	215	332	267	101	733	817	1457	4780	3706	12373
PF19854			Family of unknown function (DUF6329)	DUF6329	Family of unknown function (DUF6329)	This domain is predominantly found in uncharacterised bacterial proteins and its function is unknown. This domain is approximately 60 amino acids in length and it contains three conserved residues, a cysteine, a leucine and a tryptophan.	22384	137	93	175	225	14	239	136	245	16	106	42	438	345	108	215	332	267	101	733	817	1457	4780	3706	12373
PF22275			Domain of unknown function (DUF6957)	DUF6957	Domain of unknown function (DUF6957)	This domain is found in uncharacterised bacterial proteins. It is predicted to fold into a beta-barrel that has some similarity to the replication focus targeting sequence (RFTS) domain of Dnmt1 methyltransferase 1.	22385	137	93	175	225	14	239	136	245	16	106	42	438	345	108	215	332	267	101	733	817	1457	4780	3706	12373
PF07215			Protein of unknown function (DUF1419)	DUF1419	Protein of unknown function (DUF1419)	This family consists of several bacterial proteins of around 110 residues in length. Members of this family seem to be specific to Agrobacterium species and to Rhizobium loti. The function of this family is unknown.	22386	137	93	175	225	14	239	136	245	16	106	42	438	345	108	215	332	267	101	733	817	1457	4780	3706	11512
PF24187			Domain of unknown function (DUF7415)	DUF7415	Domain of unknown function (DUF7415)	This entry represents a family of uncharacterised phage domains. This domain is found in one to two copies per proteins. It seems likely that the proteins with a single copy of the domain form homodimers.	22387	137	93	175	225	14	239	136	245	16	106	42	438	345	108	215	332	267	101	733	817	1457	4780	3706	11512
PF10051			Uncharacterized protein conserved in archaea (DUF2286)	DUF2286	Uncharacterized protein conserved in archaea (DUF2286)	Members of this family of hypothetical archaeal proteins have no known function.	22388	137	93	175	225	14	239	136	245	16	106	42	438	345	108	215	332	267	101	733	817	1457	4780	3706	11512
PF17011			Domain of unknown function (DUF5093)	DUF5093	Domain of unknown function (DUF5093)	This is a family of microsporidial sequences that may be distantly related to RRP7, Pfam:PF12923, ribosomal-RNA-processing protein 7.	22389	137	93	175	225	14	239	136	245	16	106	42	438	345	108	215	332	267	101	733	817	1457	4780	3706	11512
PF27890			CRISPR type III-associated protein, CHP04423 family	CHP04423	CRISPR type III-associated protein, CHP04423 family	Members of this protein family occur only in species with CRISPR systems, in the context of type III systems that resemble type III-A (MTUBE) and III-B (the RAMP module). It occurs in several species of Prevotella, Helicobacter, Campylobacter, and Bacteroides.	22390	137	93	175	225	14	239	136	245	16	106	42	438	345	108	215	332	267	101	733	817	1457	4780	3706	11512
PF26991			Domain of unknown function (DUF8317)	DUF8317	Domain of unknown function (DUF8317)	This domain is found in uncharacterised proteins. It is predicted to fold into a six-stranded beta-barrel with unique topology. It contains a conserved HDRxE sequence motif toward the C-termini.	22391	137	93	175	225	14	239	136	245	16	106	42	438	345	108	215	332	267	101	733	817	1457	4780	3706	11512
PF08854			Domain of unknown function (DUF1824)	DUF1824	Domain of unknown function (DUF1824)	This uncharacterised family of proteins are principally found in cyanobacteria.	22392	137	93	175	225	14	239	136	245	16	106	42	438	345	108	215	332	267	101	733	817	1457	4780	3706	11512
PF26943			Domain of unknown function (DUF8294)	DUF8294	Domain of unknown function (DUF8294)	This domain is found in uncharacterised proteins mainly from Desulfobacterales lineage. It is predicted to fold into an open barrel structure decorated with alpha-helices. It contains a conserved DGRxF sequence motif which may be important for function.	22393	137	93	175	225	14	239	136	245	16	106	42	438	345	108	215	332	267	101	733	817	1457	4780	3706	11512
PF09886			Uncharacterized protein conserved in archaea (DUF2113)	DUF2113	Uncharacterized protein conserved in archaea (DUF2113)	This domain, found in various hypothetical archaeal proteins, has no known function.	22394	137	93	175	225	14	239	136	245	16	106	42	438	345	108	215	332	267	101	733	817	1457	4780	3728	587
PF18490	CL0094	Peptidase_ME	tRNA-binding domain	tRNA_bind_4	tRNA-binding domain	This is the N-terminal domain found in archeal type-2 serine-tRNA ligase (SerRS) (EC:6.1.1.11). The SerRS N-terminal domain interacts with the extra-arm stem and the outer corner of tRNA specific to Selenocysteine (tRNA-Sec) [1, 2].	22395	137	93	175	225	14	239	136	245	16	106	42	438	345	108	215	332	267	101	733	817	1457	4780	3728	587
PF19972			Ternary complex associated domain 3	TCAD3	Ternary complex associated domain 3	Novel uncharacterised protein domain found associated with the vWA-MoxR-VMAP ternary systems	22396	137	93	175	225	14	239	136	245	16	106	42	438	345	108	215	332	267	101	733	817	1457	4780	1482	655
PF27061			Bacterial gasdermin-associated protease	Gasdermin_protease	Bacterial gasdermin-associated protease	This entry represents a family of bacterial proteases that specifically cleave bacterial gasdermins (bGSDMs). These proteases are typically found adjacent to bacterial gasdermin genes and function as dedicated enzymes for gasdermin activation. The protease cleaves the bGSDM precursor protein, releasing the pore-forming N-terminal moiety which integrates into the membrane and triggers cell death [1]. This protease family appears to be involved in bacterial antiviral defence mechanisms, likely functioning as part of a programmed cell death response to bacteriophage infection. The protease-gasdermin system represents an ancient mechanism of cell death that predates the evolution of eukaryotic pyroptosis [1]. Unlike their eukaryotic counterparts, co-expression of bacterial gasdermins with their cognate proteases is not toxic when expressed in E. coli, suggesting a regulated activation mechanism.	22397	137	93	175	225	14	239	136	245	16	106	42	438	345	108	215	332	267	101	733	817	1457	4780	1482	655
PF20300	CL0709	STING	Prokaryotic STING domain	prok_STING	Prokaryotic STING domain	This is a STING sensor domain found in certain prokaryotic nucleotide-activated effector conflict systems. Binding to a nucleotide activates fused effector proteins in conflict response against invasive elements. Certain versions in prokaryotes may additionally regulate bacterial ion channels. Transferred to eukaryotes on multiple occasions, representatives observed are in animal-choanoflagellate, haptophyte/stramenopile, and fungal lineages [1].	22398	137	93	175	225	14	239	136	245	16	106	42	438	345	108	215	332	267	101	733	817	1457	4780	1482	655
PF26934			Domain of unknown function (DUF8285)	DUF8285	Domain of unknown function (DUF8285)	This domain is found in uncharacterised bacterial proteins. It is predicted to fold into an alpha/beta structure composed of antiparallel four-stranded beta-sheet packed with alpha-helices on one side. This domain is frequently found in combination with Pfam:PF13271.	22399	137	93	175	225	14	239	136	245	16	106	42	438	345	108	215	332	267	101	733	817	1457	4780	1482	655
PF20269			CASPASE and TPR Repeat-Associated N-terminal domain	CATRA-N	CASPASE and TPR Repeat-Associated N-terminal domain	One of two constant domains forming the CATRA module which is in turn C-terminally fused to a diverse range of conflict effector domains. This gene, along with a gene encoding the CATASP domain and a gene encoding a TPR repeat region fused to a CASPASE domain, forms the three gene island making up the CATRA conflict systems. This alpha/beta domain is predicted to be involved in recognition of invasive molecules or in the transmitting of a signal through conformational change, enabling CASPASE-mediated proteolysis to free the fused effector domains.	22400	137	93	175	225	14	239	136	245	16	106	42	438	345	108	215	332	267	101	733	817	1457	4780	6066	8787
PF22549			ARPP-2	ARPP-2	ARPP-2	ARPP-2 (ARG and Rhodanese-Phosphatase-superfamily-associated Protein domain 2) shows a distinguishing group of absolutely conserved residues distinct from ARPP-1 (Pfam:PF20208). ARPP-2 is typically found fused to a C-terminal HTH domain and adjacent to a Rot/TROVE domain fused to a vWA domain [1,2].	22401	137	93	175	225	14	239	136	245	16	106	42	438	345	108	215	332	267	101	733	817	1457	4780	6066	8787
PF19919			MoxR-vWA-beta-propeller ternary system domain bpX3	bpX3	MoxR-vWA-beta-propeller ternary system domain bpX3	Uncharacterized domain found in the MoxR-vWA-beta-propeller ternary system, a class of NTP-dependent biological conflict systems.	22402	137	93	175	225	14	239	136	245	16	106	42	438	345	108	215	332	267	101	733	817	1457	4780	6066	8787
PF19922			MoxR-vWA-beta-propeller ternary system domain bpX6	bpX6	MoxR-vWA-beta-propeller ternary system domain bpX6	Uncharacterized domain found in the MoxR-vWA-beta-propeller ternary system, a class of NTP-dependent biological conflict systems.	22403	137	93	175	225	14	239	136	245	16	106	42	438	345	108	215	332	267	101	733	817	1457	4780	6066	8787
PF11432			Protein of unknown function (DUF3197)	DUF3197	Protein of unknown function (DUF3197)	This bacterial family of proteins has no known function.	22404	137	93	175	225	14	239	136	245	16	106	42	438	345	108	215	332	267	101	733	817	1457	4780	6066	10460
PF06557	CL0257	Acetyltrans	Protein of unknown function (DUF1122)	DUF1122	Protein of unknown function (DUF1122)	This family consists of several hypothetical archaeal and bacterial proteins of unknown function, including Swiss:O67778 from Aquifex aeolicus. The structure of this protein has been solved [1] but its function remains unknown. Members of this family seem to have an acyl-CoA N-acyltransferase topology.	22405	137	93	175	225	14	239	136	245	16	106	42	438	345	108	215	332	267	101	733	817	1457	4780	6066	10460
PF23648			Domain of unknown function (DUF7147)	DUF7147	Domain of unknown function (DUF7147)	This domain is found in uncharacterised bacterial proteins. It is predicted to fold into an alpha/beta globular structure with topology similar to NADH-quinone oxidoreductase subunit 16.	22406	137	93	175	225	14	239	136	245	16	106	42	438	345	108	215	332	267	101	733	817	1457	4780	6066	10460
PF19973			Ternary complex associated domain 7	TCAD7	Ternary complex associated domain 7	Novel uncharacterised protein domain found associated with the vWA-MoxR-VMAP ternary systems	22407	137	93	175	225	14	239	136	245	16	106	42	438	345	108	215	332	267	101	733	817	1457	4780	6066	3545
PF20005	CL0063	NADP_Rossmann	FtsH ternary system domain X7	fvmX7	FtsH ternary system domain X7	Uncharacterized domain found in the FtsH ternary system, a class of NTP-dependent biological conflict systems.	22408	137	93	175	225	14	239	136	245	16	106	42	438	345	108	215	332	267	101	733	817	1457	4780	6066	3545
PF24733			Domain of unknown function (DUF7684)	DUF7684	Domain of unknown function (DUF7684)	This entry represents a group of uncharacterised bacterial proteins found in bacteria. They are predicted to adopt a globular alpha/beta structure that has some similarity to MurD C-terminal domain.	22409	137	93	175	225	14	239	136	245	16	106	42	438	345	108	215	332	267	101	733	817	1457	4780	6066	3545
PF18646			Family of unknown function (DUF5632)	DUF5632	Family of unknown function (DUF5632)	This an alpha-beta-alpha domain found at the N-terminal region of Rv3899c, a hypothetical protein from Mycobacterium tuberculosis which is conserved across mycobacteria [1].	22410	137	93	175	225	14	239	136	245	16	106	42	438	345	108	215	332	267	101	733	817	1457	4780	6066	3545
PF13503			Domain of unknown function (DUF4123)	DUF4123	Domain of unknown function (DUF4123)	This presumed domain is functionally uncharacterised. It is about 120 amino acids in length and contains several conserved motifs that may be functionally important. This domain is sometimes associated with the FHA domain.	22411	137	93	175	225	14	239	136	245	16	106	42	438	345	108	215	332	267	101	733	817	1457	4780	6066	3545
PF09353	CL0023	P-loop_NTPase	Domain of unknown function (DUF1995)	DUF1995	Domain of unknown function (DUF1995)	This family of proteins are functionally uncharacterised.	22412	137	93	175	225	14	239	136	245	16	106	42	438	345	108	215	332	267	101	733	817	1457	4780	6066	3545
PF25619			Bacteriophage PhiKZ vertex-binding protein gp119	PhiKZ_gp119	Bacteriophage PhiKZ vertex-binding protein gp119	This entry represents the vertex-binding protein gp119 from jumbo bacteriophage PhiKZ that infects Pseudomonas aeruginosa. This alpha-helical protein forms part of the vertex-binding complex attached to the inner surface of the viral capsid. Gp119, along with gp28 and the gp85 dimer, forms a sandwich structure at the centre of the vertex-binding complex. It interacts with one MCP subunit in hexameric capsomer 1 and with gp91 (which binds to the pentameric capsomer), thereby bridging the pentameric capsomer and hexameric capsomer 1. Neighbouring vertex-binding complexes are connected via interactions between gp28 from one complex and gp119 from an adjacent complex. This protein plays a critical role in stabilizing the capsid vertex by facilitating the connection between the pentameric capsomer and surrounding hexameric capsomers. Similar proteins are found in other jumbo phages, suggesting a conserved mechanism for capsid assembly and stabilization in large viruses.	22413	137	93	175	225	14	239	136	245	16	106	42	438	345	108	215	332	267	101	733	817	1457	4780	6066	3545
PF11539			Protein of unknown function (DUF3228)	DUF3228	Protein of unknown function (DUF3228)	This family of proteins has no known function.	22414	137	93	175	225	14	239	136	245	16	106	42	438	345	108	215	332	267	101	733	817	1457	690	1559	1701
PF14784			C-terminal domain of the ECSIT protein	ECSIT_C	C-terminal domain of the ECSIT protein	This family represents the C-terminal domain of the evolutionarily conserved signaling intermediate in Toll pathway protein, an adapter protein of the Toll-like and IL-1 receptor signaling pathway, which is involved in the activation of NF-kappa-B via MAP3K1. This domain is missing in isoform 2. Fold recognition suggests that this domain may be distantly homologous to the pleckstrin homology domain	22415	137	93	175	225	14	239	136	245	16	106	42	438	345	108	215	332	267	101	733	817	1457	690	1559	1701
PF10042			Uncharacterized conserved protein (DUF2278)	DUF2278	Uncharacterized conserved protein (DUF2278)	Members of this family of hypothetical bacterial proteins have no known function.	22416	137	93	175	225	14	239	136	245	16	106	42	438	345	108	215	332	267	101	733	817	1457	690	1303	5671
PF19894			Family of unknown function (DUF6367)	DUF6367	Family of unknown function (DUF6367)	This entry represents a member of a biosynthetic gene cluster (BGC). This BGC (BGC0001053) is described by MIBiG as an example of the following biosynthetic classes, NRP (non-ribosomal peptide) and polyketide, in particular the tubulysin A biosynthetic gene cluster from Archangium disciforme [1].	22417	137	93	175	225	14	239	136	245	16	106	42	438	345	108	215	332	267	101	733	817	1457	690	1303	3351
PF14057			GGGtGRT protein	GGGtGRT	GGGtGRT protein	This family of proteins is functionally uncharacterised. This family of proteins is found in bacteria and archaea. Proteins in this family are approximately 330 amino acids in length and contain many highly conserved residues including a GGGtGRT motif.	22418	137	93	175	225	14	239	136	245	16	106	42	438	345	108	215	332	267	101	733	817	1457	3350	7728	2874
PF02241			Methyl-coenzyme M reductase beta subunit, C-terminal domain	MCR_beta	Methyl-coenzyme M reductase beta subunit, C-terminal domain	Methyl-coenzyme M reductase (MCR) is the enzyme responsible for microbial formation of methane. It is a hexamer composed of 2 alpha (Pfam:PF02249), 2 beta (this family), and 2 gamma (Pfam:PF02240) subunits with two identical nickel porphinoid active sites [1]. The C-terminal domain of MCR beta has an all-alpha fold with buried central helix.	22419	137	93	175	225	14	239	136	245	16	106	42	438	345	108	215	332	267	101	733	817	1457	3350	7728	9487
PF02249			Methyl-coenzyme M reductase alpha subunit, C-terminal domain	MCR_alpha	Methyl-coenzyme M reductase alpha subunit, C-terminal domain	Methyl-coenzyme M reductase (MCR) is the enzyme responsible for microbial formation of methane. It is a hexamer composed of 2 alpha (this family), 2 beta (Pfam:PF02241), and 2 gamma (Pfam:PF02240) subunits with two identical nickel porphinoid active sites [1]. The C-terminal domain is comprised of an all-alpha multi-helical bundle.	22420	137	93	175	225	14	239	136	245	16	106	42	438	345	108	215	332	267	101	733	817	1457	3350	7728	8950
PF02745	CL0618	MCR	Methyl-coenzyme M reductase alpha subunit, N-terminal domain	MCR_alpha_N	Methyl-coenzyme M reductase alpha subunit, N-terminal domain	Methyl-coenzyme M reductase (MCR) is the enzyme responsible for microbial formation of methane. It is a hexamer composed of 2 alpha (this family), 2 beta (Pfam:PF02241), and 2 gamma (Pfam:PF02240) subunits with two identical nickel porphinoid active sites [1]. The N-terminal domain has a ferredoxin-like fold.	22421	137	93	175	225	14	239	136	245	16	106	42	438	345	108	215	332	267	101	733	817	1457	3350	7728	8950
PF02783	CL0618	MCR	Methyl-coenzyme M reductase beta subunit, N-terminal domain	MCR_beta_N	Methyl-coenzyme M reductase beta subunit, N-terminal domain	Methyl-coenzyme M reductase (MCR) is the enzyme responsible for microbial formation of methane. It is a hexamer composed of 2 alpha (Pfam:PF02249), 2 beta (this family), and 2 gamma (Pfam:PF02240) subunits with two identical nickel porphinoid active sites [1]. The N-terminal domain has an alpha/beta ferredoxin-like fold.	22422	137	93	175	225	14	239	136	245	16	106	42	438	345	108	215	332	267	101	733	817	1457	3350	7728	8950
PF26312			Domain of unknown function (DUF8083)	DUF8083	Domain of unknown function (DUF8083)	This entry represents a family of uncharacterised proteins from Actinomycete bacteria. Proteins in this family are around 280-300 residues in length.	22423	137	93	175	225	14	239	136	245	16	106	42	438	345	108	215	332	267	101	733	817	1457	3350	3879	6071
PF21895	CL0774	MTHFR_C-like	MTHFR, SAM-binding regulatory domain	MTHFR_C	MTHFR, SAM-binding regulatory domain	This is the C-terminal SAM-binding regulatory domain of 5,10-methylenetetrahydrofolate reductase (MTHFR) that follows the catalytic domain and is unique to eukaryotes. This domain provides the required interface for MTHFR homo-dimerization, thus positioning the N-terminal serine-rich phosphorylation region near the SAM-binding site. The core of this domain comprises two mixed beta-sheets, one of which flanked with helices. This regulatory domain represents distinct architecture from the classical SAM-dependent methyltransferases and non-methyltransferases [1].	22424	137	93	175	225	14	239	136	245	16	106	42	438	345	108	215	332	267	101	733	817	1457	3350	3879	6071
PF21897	CL0774	MTHFR_C-like	Domain of unknown function (DUF6919)	DUF6919	Domain of unknown function (DUF6919)	This domain is found standalone in bacteria. Its function is unknown but it has a significant sequence similarity to the C-terminal SAM-binding regulatory domain of 5,10-methylenetetrahydrofolate reductase (MTHFR).	22425	137	93	175	225	14	239	136	245	16	106	42	438	345	108	215	332	267	101	733	817	1457	3350	3879	6071
PF18164	CL0257	Acetyltrans	GNAT-like C-terminal domain	GNAT_C	GNAT-like C-terminal domain	This is the C-terminal domain found in N-acyltransferase (NAT) proteins present in Actinoplanes teichomyceticus. In this organism, NAT proteins are responsible for N-acylation in the synthesis of the antibiotic teicoplanin. The C-terminal domain undergoes a substantial conformational change upon binding to Acyl-CoA. The C-terminal domain is considered Gcn5-related N-acetyltransferase like (GNAT-like) but differs from the canonical GNAT fold in that it lacks the first beta strand and has an additional four alpha helices [1].	22426	137	93	175	225	14	239	136	245	16	106	42	438	345	108	215	332	267	101	733	817	1457	3350	3879	6071
PF02522	CL0627	Antibiotic_NAT	Aminoglycoside 3-N-acetyltransferase	Antibiotic_NAT	Aminoglycoside 3-N-acetyltransferase	This family consists of bacterial aminoglycoside 3-N-acetyltransferases EC:2.3.1.81, these catalyse the reaction: Acetyl-Co + a 2-deoxystreptamine antibiotic <=> CoA + N3'-acetyl-2-deoxystreptamine antibiotic. The enzyme can use a range of antibiotics with 2-deoxystreptamine rings as acceptor for its acetyltransferase activity, this inactivates and confers resistance to gentamicin, kanamycin, tobramycin, neomycin and apramycin amongst others.	22427	137	93	175	225	14	239	136	245	16	106	42	438	345	108	215	332	267	101	733	817	1457	3350	3879	6071
PF21973	CL0312	HemS_ChuX	Family of unknown function (DUF6925)	DUF6925	Family of unknown function (DUF6925)	This is a family of uncharacterised bacterial proteins. They are probably distantly related to heme-binding proteins PhuS, ChuS, HmuS.	22428	137	93	175	225	14	239	136	245	16	106	42	438	345	108	215	332	267	101	733	817	1457	3350	3879	6071
PF04467			Protein of unknown function (DUF483)	DUF483	Protein of unknown function (DUF483)	Family of uncharacterised prokaryotic proteins.	22429	137	93	175	225	14	239	136	245	16	106	42	438	345	108	215	332	267	101	733	817	1457	3350	3879	6071
PF19680			Family of unknown function (DUF6182)	DUF6182	Family of unknown function (DUF6182)	This entry represents a member of a biosynthetic gene cluster (BGC). This BGC (BGC0001774) is described by MIBiG as an example of the following biosynthetic class, other (unspecified). It includes a member from the spicamycin biosynthetic gene cluster from Streptomyces fimbriatus [1]. This family appears to be predominantly found in Actinobacteria.	22430	137	93	175	225	14	239	136	245	16	106	42	438	345	108	215	332	267	101	733	817	1457	3350	3879	6071
PF28097			SCO2522-like	SCO2522	SCO2522-like	This entry represents the family of the uncharacterised protein SCO2522 of Streptomyces coelicolor Swiss:Q9L2G1 and related proteins from Actinomycetes. This family of proteins is part of a conserved gene neighbourhood encoding proteins SCO2521-SCO2524.	22431	137	93	175	225	14	239	136	245	16	106	42	438	345	108	215	332	267	101	733	817	1457	3350	3879	6071
PF09658	CL0938	Cas_Csa4-like	CRISPR-associated protein (Cas_Csx9)	Cas_Csx9	CRISPR-associated protein (Cas_Csx9)	Clusters of short DNA repeats with nonhomologous spacers, which are found at regular intervals in the genomes of phylogenetically distinct prokaryotic species, comprise a family with recognisable features. This family is known as CRISPR (short for Clustered, Regularly Interspaced Short Palindromic Repeats). A number of protein families appear only in association with these repeats and are designated Cas (CRISPR-Associated) proteins. This entry describes archaeal proteins encoded in cas gene regions.	22432	137	93	175	225	14	239	136	245	16	106	42	438	345	108	215	332	267	101	733	817	1457	3350	3879	6071
PF09703	CL0938	Cas_Csa4-like	CRISPR-associated protein (Cas_Csa4)	Cas_Csa4	CRISPR-associated protein (Cas_Csa4)	CRISPR loci appear to be mobile elements with a wide host range. This entry represents a protein that tends to be found near CRISPR repeats. The species range for this species, so far, is exclusively archaeal. It is found so far in only four different species, and includes two tandem genes in Pyrococcus furiosus DSM 3638. CRISPR is a term for Clustered, Regularly Interspaced Short Palindromic Repeats. A number of protein families appear only in association with these repeats and are designated Cas (CRISPR-Associated) proteins.	22433	137	93	175	225	14	239	136	245	16	106	42	438	345	108	215	332	267	101	733	817	1457	3350	3879	6071
PF20361			Family of unknown function (DUF6656)	DUF6656	Family of unknown function (DUF6656)	This family of proteins is functionally uncharacterised. This family of proteins is found in bacteria. Proteins in this family are approximately 200 amino acids in length.	22434	137	93	175	225	14	239	136	245	16	106	42	438	345	108	215	332	267	101	733	817	1457	3350	3879	6071
PF04498			Poxvirus nucleic acid binding protein VP8/L4R	Pox_VP8_L4R	Poxvirus nucleic acid binding protein VP8/L4R	The 25 kDa product of Vaccinia virus gene L4R is also known as VP8. VP8 is found in the cores of Vaccinia virions and is essential for the formation of transcriptionally competent viral particles. It binds both single stranded and double stranded DNA and RNA with similar affinities. Binding is thought to involve cooperative interactions between protein subunits. The protein is proteolytically cleaved during viral assembly at an Ala-Gly-Ala site. Possible roles for VP8 include packaging and maintaining the DNA genome in a transcribable configuration; binding ssDNA during transcription initiation; and cooperation with I8R protein to unwind early promoter regions. VP8 may also function in either transcription elongation or release of mRNA molecules from viral particles [1].	22435	137	93	175	225	14	239	136	245	16	106	42	438	345	108	215	332	267	101	733	817	1457	3350	3879	6071
PF14460	CL0208	UBC	Prokaryotic E2 family D	Prok-E2_D	Prokaryotic E2 family D	A member of the E2/UBC superfamily of proteins found in several bacteria. Members of this family lack the conserved histidine of the classical E2-fold. However, they have an absolutely conserved histidine carboxyl-terminal to the conserved cysteine [1,2]. Members of this family are usually present in a conserved gene neighborhood with genes encoding members of the Ub modification pathway such as the E1, Ub and JAB proteins. These neighborhoods also contain a gene encoding a rapidly diverging alpha-helical protein [1].	22436	137	93	175	225	14	239	136	245	16	106	42	438	345	108	215	332	267	101	733	817	1457	3350	3879	6071
PF10065			Uncharacterized conserved protein (DUF2303)	DUF2303	Uncharacterized conserved protein (DUF2303)	Members of this family of hypothetical bacterial proteins have no known function.	22437	137	93	175	225	14	239	136	245	16	106	42	438	345	108	215	332	267	101	733	817	1457	3350	3879	6071
PF19503			Family of unknown function (DUF6037)	DUF6037	Family of unknown function (DUF6037)	This entry represents a member of a biosynthetic gene cluster (BGC). This BGC (BGC0000758) is described by MIBiG as an example of the following biosynthetic class, saccharide. This family includes a protein from the capsular polysaccharide biosynthetic gene cluster from Staphylococcus aureus [1].	22438	137	93	175	225	14	239	136	245	16	106	42	438	345	108	215	332	267	101	733	817	1457	3350	3879	6071
PF19448			Family of unknown function (DUF5986)	DUF5986	Family of unknown function (DUF5986)	This family of proteins is found in bacteria and viruses. Proteins in this family are typically between 235 and 254 amino acids in length. There is a single completely conserved residue R that may be functionally important.	22439	137	93	175	225	14	239	136	245	16	106	42	438	345	108	215	332	267	101	733	817	1457	3350	3879	6071
PF04242			Protein of unknown function (DUF424)	DUF424	Protein of unknown function (DUF424)	This is a family of uncharacterised proteins.	22440	137	93	175	225	14	239	136	245	16	106	42	438	345	108	215	332	267	101	733	817	1457	3350	3879	6071
PF19614			Family of unknown function (DUF6119)	DUF6119	Family of unknown function (DUF6119)	This family of proteins is functionally uncharacterised. This family of proteins is found in bacteria. Proteins in this family are typically between 523 and 552 amino acids in length.	22441	137	93	175	225	14	239	136	245	16	106	42	438	345	108	215	332	267	101	733	817	1457	3350	3879	6071
PF22193			MvcA insertion domain	MvcA_ins	MvcA insertion domain	This entry represents the insertion domain of MvcA, the MavC paralogue A of bacterial effector MavC from Legionella pneumophila. MvcA catalyses the reverse reaction of MavC, removing Ub from Ube2N through hydrolysis which regulates MavC activity. MvcA is similar at sequence and structural levels to MavC, and it exhibits deamidase activity toward ubiquitin [1]. This domain is crucial for substrate recognition [1-5].	22442	137	93	175	225	14	239	136	245	16	106	42	438	345	108	215	332	267	101	733	817	1457	3350	3879	6071
PF02596			Uncharacterised ArCR, COG2043	DUF169	Uncharacterised ArCR, COG2043		22443	137	93	175	225	14	239	136	245	16	106	42	438	345	108	215	332	267	101	733	817	1457	3350	3879	6071
PF06591			T4-like phage nuclear disruption protein (Ndd)	Phage_T4_Ndd	T4-like phage nuclear disruption protein (Ndd)	This family consists of several nuclear disruption (Ndd) proteins from T4-like phages. Early in a bacteriophage T4 infection, the phage ndd gene causes the rapid destruction of the structure of the Escherichia coli nucleoid. The targets of Ndd action may be the chromosomal sequences that determine the structure of the nucleoid [1].	22444	137	93	175	225	14	239	136	245	16	106	42	438	345	108	215	332	267	101	733	817	1457	3350	3879	6071
PF12299			Protein of unknown function (DUF3627)	DUF3627	Protein of unknown function (DUF3627)	This domain family is found in bacteria and viruses, and is approximately 90 amino acids in length. The family is found in association with Pfam:PF02498.	22445	137	93	175	225	14	239	136	245	16	106	42	438	345	108	215	332	267	101	733	817	1457	3350	3879	6071
PF11227			Protein of unknown function (DUF3025)	DUF3025	Protein of unknown function (DUF3025)	Some members in this bacterial family of proteins are annotated as transmembrane proteins however this cannot be confirmed. Currently this family of proteins has no known function.	22446	137	93	175	225	14	239	136	245	16	106	42	438	345	108	215	332	267	101	733	817	1457	3350	3879	6071
PF14456			Alpha-helical domain 2	alpha-hel2	Alpha-helical domain 2	An alpha-helical domain found in gene neighborhoods encoding genes containing bacterial homologs of components of the ubiquitin modification pathway such as the E1, E2, Ub and JAB peptidase proteins.	22447	137	93	175	225	14	239	136	245	16	106	42	438	345	108	215	332	267	101	733	817	1457	3350	3879	6071
PF16160			Domain of unknown function (DUF4866)	DUF4866	Domain of unknown function (DUF4866)	This family consists of uncharacterized proteins around 250 residues in length and is mainly found in various human gut Firmicute species and abundant in human gut metagenomic datasets. The function of this family is unknown.	22448	137	93	175	225	14	239	136	245	16	106	42	438	345	108	215	332	267	101	733	817	1457	3350	3879	6071
PF14022			Protein of unknown function (DUF4238)	DUF4238	Protein of unknown function (DUF4238)	This family of proteins is functionally uncharacterised. This family of proteins is found in bacteria, archaea and eukaryotes. Proteins in this family are typically between 274 and 374 amino acids in length.	22449	137	93	175	225	14	239	136	245	16	106	42	438	345	108	215	332	267	101	733	817	1457	3350	3879	6071
PF22507	CL0263	His-Me_finger	Family of unknown function (DUF6994)	DUF6994	Family of unknown function (DUF6994)	This is a family of uncharacterised bacterial proteins. They are probably remotely related to His-Me finger endonucleases. The conservation of the putative active site residues in this family is not strict, in particular the position of the catalytic histidine. The residues involved in metal coordination are conserved. The presence in the vicinity of two invariant aspartate residues that point toward the putative active site suggests that these proteins may still function as enzymes but probably via a somewhat different catalytic mechanism. They may still retain their catalytic activity by employing these conserved aspartates that in the predicted AF2 models are well positioned to undertake a role in a potential nucleophilic attack.	22450	137	93	175	225	14	239	136	245	16	106	42	438	345	108	215	332	267	101	733	817	1457	3350	3879	6071
PF06233			Usg-like family	Usg	Usg-like family	Family of bacterial proteins, referred to as Usg. Usg is found in the same operon as trpF, trpB, and trpA and is expressed in a coupled transcription-translation system [1].	22451	137	93	175	225	14	239	136	245	16	106	42	438	345	108	215	332	267	101	733	817	1457	3350	3879	6071
PF21866			Domain of unknown function (DUF6915)	DUF6915	Domain of unknown function (DUF6915)	This family of proteins is primarily found in proteobacteria. Proteins in this family are typically between 124 and 153 amino acids in length. Proteins in this family has several conserved histidine residues that may form zinc binding sites.	22452	137	93	175	225	14	239	136	245	16	106	42	438	345	108	215	332	267	101	733	817	1457	3350	3879	6071
PF27795	CL0938	Cas_Csa4-like	CRISPR-associated protein, CsaX	CRISPR-assoc_prot_CsaX	CRISPR-associated protein, CsaX	The CRISPR-Cas system is a prokaryotic defence mechanism against foreign genetic elements. The key elements of this defence system are the Cas proteins and the CRISPR RNA. This entry comprises of a minor CRISPR-associated protein. So far, members are only found in the context of the (strictly archaeal) Apern subtype of CRISPR/Cas system, and is further restricted to the Sulfolobales, including Metallosphaera sedula DSM 5348 and multiple species of the genus Sulfolobus.	22453	137	93	175	225	14	239	136	245	16	106	42	438	345	108	215	332	267	101	733	817	1457	3350	3879	6071
PF05144	CL0407	TBP-like	Replication-associated protein G2P N-terminal	Phage_CRI	Replication-associated protein G2P N-terminal	The phage replication protein CRI, also known as Replication-associated protein G2P or Gene II, is essential for DNA replication. This entry represents the N-terminal TBP-like domain, a DNA binding fold composed of a curved antiparallel beta-sheet.	22454	137	93	175	225	14	239	136	245	16	106	42	438	345	108	215	332	267	101	733	817	1457	3350	3879	6071
PF18106	CL0407	TBP-like	Rolling Circle replication initiation protein N-terminal domain	Rol_Rep_N	Rolling Circle replication initiation protein N-terminal domain	This is the N-terminal domain of the Rolling Circle Replication Initiator Protein (Rep) from Geobacillus stearothermophilus. This protein acts on plasmids from family pT181 to initiate replication, recruit a helicase to the site of initiation and terminate replication after DNA synthesis. These proteins possess a unique active site and a catalytically essential metal ion is bound in a distinct manner from other rolling circle Reps [1].	22455	137	93	175	225	14	239	136	245	16	106	42	438	345	108	215	332	267	101	733	817	1457	3350	3879	6071
PF22477	CL0407	TBP-like	Replication initiation protein, N-terminal	RepD-like_N	Replication initiation protein, N-terminal	This domain is found at the N-terminal end of Replication initiation protein from Staphylococcus aureus (RepD) and similar bacterial sequences. RepD shows similarity with the extended beta-sheet in TATA binding protein (TBP) [1].	22456	137	93	175	225	14	239	136	245	16	106	42	438	345	108	215	332	267	101	733	817	1457	3350	3879	6071
PF23018	CL0822	WIV	Cypovirus WIV domain	Cypovirus_WIV_4	Cypovirus WIV domain	This entry corresponds to the WIV domain found in p44 (also known as nsp2, NS2 or NS) protein from Bombyx mori cypovirus 1 and similar proteins from cypoviruses, which infect butterflies such as Bombyx mori. The WIV domain probably facilitates viral infection of arthropods. WIV stands for 'Widespread, Intriguing, Versatile'.	22457	137	93	175	225	14	239	136	245	16	106	42	438	345	108	215	332	267	101	733	817	1457	3350	3879	6071
PF02329			Histidine carboxylase PI chain	HDC	Histidine carboxylase PI chain	Histidine carboxylase catalyses the formation of histamine from histidine. Cleavage of the proenzyme PI chain yields two subunits, alpha and beta, which arrange as a hexamer (alpha beta)6.	22458	137	93	175	225	14	239	136	245	16	106	42	438	345	108	215	332	267	101	733	817	1457	3350	3879	7274
PF01950			Fructose-1,6-bisphosphatase	FBPase_3	Fructose-1,6-bisphosphatase	This is a family of bacterial and archaeal fructose-1,6-bisphosphatases (FBPases). FBPase catalyses the hydrolysis of D-fructose-1,6-bisphosphate (FBP) to D-fructose-6-phosphate (F6P) and orthophosphate and is an essential regulatory enzyme in the glyconeogenic pathway.	22459	137	93	175	225	14	239	136	245	16	106	42	438	345	108	215	332	267	101	733	817	1457	3350	3879	7274
PF18599			Limiting CO2-inducible proteins B/C beta carbonyic anhydrases	LCIB_C_CA	Limiting CO2-inducible proteins B/C beta carbonyic anhydrases	Limiting CO2-inducible B protein (LCIB)-LCIC complex plays an important role in the microalgal CO2-concentrating mechanisms (CCMs).LCIB and homologs (LCIB1-4 and LCIC) structurally resemble beta carbonyic anhydrases (b-CAs) with striking similarities in overall fold, zinc-binding motif, and especially putative active site architecture [1].	22460	137	93	175	225	14	239	136	245	16	106	42	438	345	108	215	332	267	101	733	817	1457	3350	3879	7274
PF06684			Amino acid synthesis	AA_synth	Amino acid synthesis	This family of proteins is structurally similar to proteins with the Bacillus chorismate mutase-like (BCM-like) fold. This structure, combined with its genomic context, suggest that it has a role in amino acid synthesis [1].	22461	137	93	175	225	14	239	136	245	16	106	42	438	345	108	215	332	267	101	733	817	1457	3350	3879	7274
PF01958	CL0139	GADPH_aa-bio_dh	Aspartate dehydrogenase, C-terminal	Asp_DH_C	Aspartate dehydrogenase, C-terminal	This entry represents the C-terminal domain of aspartate dehydrogenases that belong to a unique class of amino acid dehydrogenases. The structure of Thermotoga maritima TM1643 has been found to contain an N-terminal Rossmann fold domain (which binds the NAD(P)+ cofactor) and a C-terminal alpha/beta domain [1]. Enzymatic characterisation of TM1643 revealed that it possesses NAD or NADP-dependent dehydrogenase activity toward L-aspartate but no aspartate oxidase activity [1]. Members of this group share some structural similarity to several other NAD(P)+-dependent oxidoreductases, including inositol 1-phosphate synthase, dihydrodipicolinate reductase, and ASA-DH [1]. It has been proposed that in Thermotoga maritima, TM1643 catalyses the first reaction of de novo biosynthesis of NAD from aspartate, and it produces iminoaspartate required for this pathway.	22462	137	93	175	225	14	239	136	245	16	106	42	438	345	108	215	332	267	101	733	817	1457	3350	3879	7274
PF03069			Acetamidase/Formamidase family	FmdA_AmdA	Acetamidase/Formamidase family	This family includes amidohydrolases of formamide EC:3.5.1.49 and acetamide. Swiss:Q50228 forms a homotrimer suggesting all the members of this family also do.	22463	137	93	175	225	14	239	136	245	16	106	42	438	345	108	215	332	267	101	733	817	1457	3350	3879	7274
PF09021			HutP	HutP	HutP	The HutP protein family regulates the expression of Bacillus 'hut' structural genes by an anti-termination complex, which recognises three UAG triplet units, separated by four non-conserved nucleotides on the RNA terminator region. L-histidine and Mg2+ ions are also required. These proteins exhibit the structural elements of alpha/beta proteins, arranged in the order: alpha-alpha-beta-alpha-alpha-beta-beta-beta in the primary structure, and the four antiparallel beta-strands form a beta-sheet in the order beta1-beta2-beta3-beta4, with two alpha-helices each on the front (alpha1 and alpha2) and at the back (alpha3 and alpha4) of the beta-sheet [1].	22464	137	93	175	225	14	239	136	245	16	106	42	438	345	108	215	332	267	101	733	817	1457	3350	3879	7274
PF20695			3-octaprenyl-4-hydroxybenzoate carboxy-lyase N-terminal domain	UbiD_N	3-octaprenyl-4-hydroxybenzoate carboxy-lyase N-terminal domain	This family has been characterised as 3-octaprenyl-4- hydroxybenzoate carboxy-lyase enzymes [1]. This enzyme catalyses the third reaction in ubiquinone biosynthesis. For optimal activity the carboxy-lase was shown to require Mn2+ [1]. This entry represents the N-terminal domain.	22465	137	93	175	225	14	239	136	245	16	106	42	438	345	108	215	332	267	101	733	817	1457	3350	3879	7274
PF09338			Glycine/sarcosine/betaine reductase component B subunits	Gly_reductase	Glycine/sarcosine/betaine reductase component B subunits	This is a family of glycine reductase, sarcosine reductase and betaine reductases. These enzymes catalyse the following reactions. sarcosine reductase: Acetyl phosphate + methylamine + thioredoxin disulphide = N-methylglycine + phosphate + thioredoxin Acetyl phosphate + NH(3) + thioredoxin disulphide = glycine + phosphate + thioredoxin. betaine reductase: Acetyl phosphate + trimethylamine + thioredoxin disulphide = N,N,N-trimethylglycine + phosphate + thioredoxin [1].	22466	137	93	175	225	14	239	136	245	16	106	42	438	345	108	215	332	267	101	733	817	1457	3350	3879	7274
PF11394	CL0046	Thiolase	Type VI lipase adapter protein Tla3, N-terminal	Tla3_N	Type VI lipase adapter protein Tla3, N-terminal	This entry represents the N-terminal domain of Type VI lipase adapter protein Tla3, an adapter protein that targets and loads the Tle3 toxin onto the H2 type VI secretion system (H2-T6SS) machinery through an interaction with the TTR domain of VgrG2b [1] and it seems specific for Tle3 [1]. This domain and its C-terminal (Pfam:PF20995) are both required for the interaction with the toxin [1].	22467	137	93	175	225	14	239	136	245	16	106	42	438	345	108	215	332	267	101	733	817	1457	3350	3879	7274
PF04951			D-aminopeptidase	Peptidase_M55	D-aminopeptidase	Bacillus subtilis DppA is a binuclear zinc-dependent, D-specific aminopeptidase. The structure reveals that DppA is a new example of a 'self-compartmentalising protease', a family of proteolytic complexes. Proteasomes are the most extensively studied representatives of this family. The DppA enzyme is composed of identical 30 kDa subunits organised in a decamer with 52 point-group symmetry. A 20 A wide channel runs through the complex, giving access to a central chamber holding the active sites. The structure shows DppA to be a prototype of a new family of metalloaminopeptidases characterised by the SXDXEG key sequence [1]. The only known substrates are D-ala-D-ala and D-ala-gly-gly.	22468	137	93	175	225	14	239	136	245	16	106	42	438	345	108	215	332	267	101	733	817	1457	3350	3879	7274
PF09974	CL0219	RNase_H	Uncharacterized protein conserved in archaea (DUF2209)	DUF2209	Uncharacterized protein conserved in archaea (DUF2209)	This domain, found in various hypothetical archaeal proteins, has no known function.	22469	137	93	175	225	14	239	136	245	16	106	42	438	345	108	215	332	267	101	733	817	1457	3350	3879	7274
PF04414	CL0408	PUP	D-aminoacyl-tRNA deacylase	tRNA_deacylase	D-aminoacyl-tRNA deacylase	Several aminoacyl-tRNA synthetases have the ability to transfer the D-isomer of their amino acid onto their cognate tRNA. D-aminoacyl-tRNA deacylases hydrolyse the ester bond between the polynucleotide and the D-amino acid, thereby preventing the accumulation of such mis-acylated and metabolically inactive tRNA molecules.	22470	137	93	175	225	14	239	136	245	16	106	42	438	345	108	215	332	267	101	733	817	1457	3350	3879	7274
PF18484			Cadmium carbonic anhydrase repeat	CDCA	Cadmium carbonic anhydrase repeat	This domain is the cadmium carbonic anhydrase repeat unit of the beta-carbonic anhydrase of a marine diatom [1], that uses both zinc and cadmium for catalysis of the reversible hydration of carbon dioxide for use in inorganic carbon acquisition for photosynthesis (thus being a cambialistic enzyme). Compared with alpha- and gamma-carbonic anhydrases that use three histidines to coordinate the zinc-atom, this beta-carbonic anhydrase has two cysteines and one histidine, and rapidly binds cadmium [2].	22471	137	93	175	225	14	239	136	245	16	106	42	438	345	108	215	332	267	101	733	817	1457	3350	3879	7274
PF03396			Poxvirus DNA-directed RNA polymerase, 35 kD subunit	Pox_RNA_pol_35	Poxvirus DNA-directed RNA polymerase, 35 kD subunit		22472	137	93	175	225	14	239	136	245	16	106	42	438	345	108	215	332	267	101	733	817	1457	3350	3879	7274
PF05796			Chordopoxvirus protein G2	Chordopox_G2	Chordopoxvirus protein G2	This family consists of several Chordopoxvirus isatin-beta-thiosemicarbazone dependent protein (protein G2) sequences. Inactivation of the gene coding for this protein renders the virus dependent upon isatin-beta-thiosemicarbazone (IBT) for growth [1].	22473	137	93	175	225	14	239	136	245	16	106	42	438	345	108	215	332	267	101	733	817	1457	3350	3879	7274
PF04701			Pox virus D2 protein	Pox_D2	Pox virus D2 protein		22474	137	93	175	225	14	239	136	245	16	106	42	438	345	108	215	332	267	101	733	817	1457	3350	3879	7274
PF12564			Type III restriction/modification enzyme methylation subunit	TypeIII_RM_meth	Type III restriction/modification enzyme methylation subunit	This domain family is found in bacteria, and is approximately 60 amino acids in length. The family is found in association with Pfam:PF01555. There are two completely conserved residues (F and S) that may be functionally important. This family is a bacterial phage resistance protein. It functions in a type III restriction/modification enzyme complex. It is part of the methylation subunit of the complex. It binds DNA and methylates it.	22475	137	93	175	225	14	239	136	245	16	106	42	438	345	108	215	332	267	101	733	817	1457	3350	3879	7274
PF09615			CRISPR-associated protein (Cas_Csy3)	Cas_Csy3	CRISPR-associated protein (Cas_Csy3)	CRISPR (Clustered Regularly Interspaced Short Palindromic Repeats) is a widespread family of prokaryotic direct repeats with spacers of unique sequence between consecutive repeats. This entry, typified by YPO2463 of Yersinia pestis, is a CRISPR-associated (Cas) entry strictly associated with the Ypest subtype of CRISPR/Cas locus. It is designated Csy3, for CRISPR/Cas Subtype Ypest protein 3.	22476	137	93	175	225	14	239	136	245	16	106	42	438	345	108	215	332	267	101	733	817	1457	3350	3879	11382
PF26125			Anti-CRISPR type V subtype A2 family	AcrVA2-like	Anti-CRISPR type V subtype A2 family		22477	137	93	175	225	14	239	136	245	16	106	42	438	345	108	215	332	267	101	733	817	1457	3350	3879	11382
PF03506			Influenza C non-structural protein (NS1)	Flu_C_NS1	Influenza C non-structural protein (NS1)	The influenza C virus genome consists of seven single-stranded RNA segments. The shortest RNA segment encodes a 286 amino acid non-structural protein NS1 [2]. This protein contains 6 conserved cysteines that may be functionally important, perhaps binding to a metal ion.	22478	137	93	175	225	14	239	136	245	16	106	42	438	345	108	215	332	267	101	733	817	1457	3350	3879	11382
PF07515	CL0123	HTH	Putative conjugal transfer nickase/helicase TraI C-term	TraI_2_C	Putative conjugal transfer nickase/helicase TraI C-term		22479	137	93	175	225	14	239	136	245	16	106	42	438	345	108	215	332	267	101	733	817	1457	3350	3879	11382
PF12562			Poxvirus telomere-binding protein I6, C-terminal domain	Pox_I6_C	Poxvirus telomere-binding protein I6, C-terminal domain	This domain is found at the C-terminal end of Telomere-binding protein I6 from poxvirus, I6 binds tightly and with great specificity to the hairpin form of the viral telomeric sequence. This protein is thought to play a role in the initiation of vaccinia virus genome replication and/or genome encapsidation [1]. The family is found in association with Pfam:PF04595.	22480	137	93	175	225	14	239	136	245	16	106	42	438	345	108	215	332	267	101	733	817	1457	3350	3879	11382
PF00559			Retroviral Vif (Viral infectivity) protein	Vif	Retroviral Vif (Viral infectivity) protein	Human immunodeficiency virus type 1 (HIV-1) Vif is required for productive infection of T lymphocytes and macrophages. Virions produced in the absence of Vif have abnormal core morphology and those produced in primary T cells carry immature core proteins and low levels of mature capsid.	22481	137	93	175	225	14	239	136	245	16	106	42	438	345	108	215	332	267	101	733	817	1457	3350	3879	11382
PF03220			Tombusvirus P19 core protein	Tombus_P19	Tombusvirus P19 core protein		22482	137	93	175	225	14	239	136	245	16	106	42	438	345	108	215	332	267	101	733	817	1457	3350	3879	11382
PF18191			Hydroquinone 1,2-dioxygenase large subunit N-terminal	PnpCD_PnpD_N	Hydroquinone 1,2-dioxygenase large subunit N-terminal	This is the N-terminal domain of the alpha subunit, known as PnpD, of Hydroquinone 1,2-dioxygenase (PnpCD) present in Pseudomonas sp. strain WBC-3. PnpCD is the key enzyme in the degradation pathway of pollutant para-nitrophenol (PNP). The N-terminal domain residues Trp-76 and Phe-79 are indispensable in the formation of the active site pocket. The N-terminal domain also plays a vital role in formation of the heterotetrameric structure. Structural homologs of the N-terminal domain exhibit the nature to bind nucleic acids but due to the steric effect of the C-terminal domain, this N-terminal domain cannot bind nucleic acids [1].	22483	137	93	175	225	14	239	136	245	16	106	42	438	345	108	215	332	267	101	733	817	1457	3350	3879	11382
PF19490			Family of unknown function (DUF6025)	DUF6025	Family of unknown function (DUF6025)	This entry represents a member of a biosynthetic gene cluster (BGC). This BGC (BGC0000938) is described by MIBiG as an example of the following biosynthetic class, other (unspecified). This family includes a protein from the fosfomycin biosynthetic gene cluster from Streptomyces fradiae [1,2].	22484	137	93	175	225	14	239	136	245	16	106	42	438	345	108	215	332	267	101	733	817	1457	3350	3879	11382
PF03690	CL0137	HAD	Uncharacterised protein family (UPF0160)	MYG1_exonuc	Uncharacterised protein family (UPF0160)	This entry includes MYG1 exonuclease from human and its orthologues. MYG1 is a 3'-5' exonuclease which cleaves in situ on specific transcripts in both nucleus and mitochondrion. It is involved in regulating spatially segregated organellar RNA processing, acting as a coordinator of nucleo-mitochondrial crosstalk [1]. In nucleolus, processes pre-ribosomal RNA involved in ribosome assembly and alters cytoplasmic translation. In mitochondrial matrix, it processes 3'-termini of the mito-ribosomal and messenger RNAs and controls translation of mitochondrial proteins [1]. Overexpression of MYG1 has been associated with the autoimmune disorder vitiligo, suggesting that MYG1 may play some role in human innate immunity [2]. Studies in yeast suggested a potential antiviral function of MYG1 [3].	22485	137	93	175	225	14	239	136	245	16	106	42	438	345	108	215	332	267	101	733	817	1457	3350	3879	11382
PF20392			Family of unknown function (DUF6687)	DUF6687	Family of unknown function (DUF6687)	This family of proteins is functionally uncharacterised. This family of proteins is found in bacteria and eukaryotes. Proteins in this family are typically between 342 and 363 amino acids in length.	22486	137	93	175	225	14	239	136	245	16	106	42	438	345	108	215	332	267	101	733	817	1457	3350	3879	11382
PF26293			Family of unknown function (DUF7855) C-terminal domain	DUF7855_C	Family of unknown function (DUF7855) C-terminal domain	This family represents the C-terminal domain in a group of uncharacterised proteins from halobacteria. Members are around 100 residues and are predicted to adopt an alpha-helical domain.	22487	137	93	175	225	14	239	136	245	16	106	42	438	345	108	215	332	267	101	733	817	1457	3350	3879	11382
PF26506			Domain of unknown function (DUF8574)	DUF8168	Domain of unknown function (DUF8168)	This entry represents a domain from a family of uncharacterised proteins in archaea. The proteins containing this domain are predominantly found in members of the Halobacteria class, including families such as Haloarculaceae, Natrialbaceae, and Haloferacaceae. The domain is typically found in proteins ranging from approximately 240 to 300 amino acids in length. This domain shows structural similarity to the Csm1 protein covering the HD-like domain and domain A [1]. This finding suggests that this domain may have DNase activity.	22488	137	93	175	225	14	239	136	245	16	106	42	438	345	108	215	332	267	101	733	817	1457	3350	3879	11382
PF12873			Domain of unknown function (DUF3825)	DUF3825	Domain of unknown function (DUF3825)	Potential uncharacterized enzymatic domain associated with bacterial Pfam:PF12872 domains. Has conserved residues suggestive of an enzymatic role probably related to RNA metabolism.	22489	137	93	175	225	14	239	136	245	16	106	42	438	345	108	215	332	267	101	733	817	1457	3350	3879	11382
PF20208			ARG and Rhodanese-Phosphatase-superfamily-associated Protein domain	ARPP-1	ARG and Rhodanese-Phosphatase-superfamily-associated Protein domain	ARPP-1 shows a distinguishing group of absolutely conserved residues, including a cysteine and a glutamine, suggestive of enzymatic activity. Structural predictions reveal a core beta-sheet comprised of a duplicated four-stranded beta-meander with a beta-barrel domain bearing the absolutely conserved residues inserted into the first repeat. The unifying biochemical theme across its conserved contextual genome linkages is the presence of molecules with sugar moieties (ADPr, nucleotides, and polysaccharides). In genome contexts linking ARPP-1 with ARG and other counter viral ribosylation domains, ARPP is predicted to act on ribose moieties coming from ADPr. The presence of the conserved cysteine suggests that it could function analogous to the recently characterized SRAP domain by forming covalent cross-links with sugars [1,2].	22490	137	93	175	225	14	239	136	245	16	106	42	438	345	108	215	332	267	101	733	817	1457	3350	3879	11382
PF05533	CL0125	Peptidase_CA	Beet yellows virus-type papain-like endopeptidase C42	Peptidase_C42	Beet yellows virus-type papain-like endopeptidase C42	Members of the Closteroviridae and Potyviridae families of plant positive-strand RNA viruses encode one or two papain-like leader proteinases, belonging to Merops peptidase family C42.	22491	137	93	175	225	14	239	136	245	16	106	42	438	345	108	215	332	267	101	733	817	1457	3350	3879	11382
PF23940			Domain of unknown function (DUF7275)	DUF7275	Domain of unknown function (DUF7275)	This entry represents the central alpha helical domain from a large family of uncharacterised phage proteins that typically contain three domains.	22492	137	93	175	225	14	239	136	245	16	106	42	438	345	108	215	332	267	101	733	817	1457	3350	3879	11382
PF02486	CL0407	TBP-like	Replication initiation factor	Rep_trans	Replication initiation factor	Plasmid replication is initiated by the replication initiation factor (REP). This family represents a probable topoisomerase that makes a sequence-specific single-stranded nick in the plasmid DNA at the origin of replication. Human proteins also belong to this family, including myelin transcription factor 2 (Swiss:O15150) and cerebrin-50 (Swiss:Q16301) [2].	22493	137	93	175	225	14	239	136	245	16	106	42	438	345	108	215	332	267	101	733	817	1457	3350	3879	11382
PF18722			MazG C-terminal domain	MazG_C	MazG C-terminal domain	An alpha+beta fold domain found C-terminal to the MazG superfamily pyrophosphatase domain. The domain has a conserved DxYRxHDxxH motif indicative of catalytic activity. Based on its broader context in DNA modification, it is proposed to function as a nucleotide kinase [1].	22494	137	93	175	225	14	239	136	245	16	106	42	438	345	108	215	332	267	101	733	817	1457	3350	3879	11382
PF22561	CL0025	His_Kinase_A	Histidine Kinase domain observed in conflict contexts	HisKin-conflict	Histidine Kinase domain observed in conflict contexts	This Histidine Kinase domain is predicted to function in signal transduction during effector activation in at least a subset of (TOTE TPR, OB, TBP, Effector) biological conflict systems [1].	22495	137	93	175	225	14	239	136	245	16	106	42	438	345	108	215	332	267	101	733	817	1457	3350	3879	11382
PF06067			Domain of unknown function (DUF932)	DUF932	Domain of unknown function (DUF932)	Family of prokaryotic proteins with unknown function. Contains a number of highly conserved polar residues that could suggest an enzymatic activity.	22496	137	93	175	225	14	239	136	245	16	106	42	438	345	108	215	332	267	101	733	817	1457	3350	3879	11382
PF26945			Domain of unknown function (DUF8295)	DUF8295	Domain of unknown function (DUF8295)	This domain is found in uncharacterised proteins mainly from Spirochaetia lineage. It is predicted to fold into a complex alpha/beta structure resembling open beta-barrel decorated with alpha/helices.	22497	137	93	175	225	14	239	136	245	16	106	42	438	345	108	215	332	267	101	733	817	1457	3350	3879	11382
PF28157			Type I-Fv CRISPR-associated protein Cas7fv-like	Cas7fv-like	Type I-Fv CRISPR-associated protein Cas7fv-like	This entry represents a family of Type I-Fv CRISPR-associated proteins from proteobacteria, including Swiss:A4Y6G1 from Shewanella putrefaciens [1]. Cas7fv is one of the CRISPR associated (Cas) proteins of type I-F variant CRISPR-Cas system. CRISPR (clustered regularly interspaced short palindromic repeats)-Cas modules are adaptive immune systems found in archaea and bacteria against foreign nucleic acids such as phages and plasmids via RNA-guided endonucleases. CRISPR-Cas systems are classified based on Cas protein content and arrangement in CRISPR-Cas loci into two main classes (1 and 2) and at least six types (I, II, III, IV, V, VI). Class 1 systems utilize multiple Cas proteins and CRISPR RNA (crRNA) to form an effector complex while class 2 systems employ a large, single effector with crRNA to mediate interference. Type I CRISPR-Cas systems are most widespread in nature and the Cas protein composition of the employed Cascade interference complexes differ between seven subtypes (A-F, U). Type I-F variant (I-Fv) is a subtype that rely on a minimal set of five Cas proteins and has structural differences with I-F and I-E Cascades. Double strand DNA recruitment and recognition in the type I-Fv Cascade is facilitated from the major groove side by Cas5fv instead of the large subunit Cas8 and the finger domain of Cas7fv [1, 2, 3, 4, 5].	22498	137	93	175	225	14	239	136	245	16	106	42	438	345	108	215	332	267	101	733	817	1457	3350	3879	11382
PF08908			Putative oxygenase MesX	MesX	Putative oxygenase MesX	This family represents MesX, the putative oxygenase component of an oxygen-dependent methionine synthase MesD. It is required for MesD for activity [1].	22499	137	93	175	225	14	239	136	245	16	106	42	438	345	108	215	332	267	101	733	817	1457	3350	3879	11382
PF20158			Cas5fv helical domain	Cas5fv_helical	Cas5fv helical domain	This entry represents the Cas5fv helical domain [1].	22500	137	93	175	225	14	239	136	245	16	106	42	438	345	108	215	332	267	101	733	817	1457	3350	3879	11382
PF03598			CO dehydrogenase/acetyl-CoA synthase complex beta subunit	CdhC	CO dehydrogenase/acetyl-CoA synthase complex beta subunit		22501	137	93	175	225	14	239	136	245	16	106	42	438	345	108	215	332	267	101	733	817	1457	3350	3879	5512
PF01837			Homocysteine biosynthesis enzyme, sulfur-incorporation	HcyBio	Homocysteine biosynthesis enzyme, sulfur-incorporation	This presumed domain is about is about 360 residues long. The function of this domain is not clear. It is found at N terminus in some proteins that have two C-terminal cystathionine beta-synthase (CBS) domains, such as MJ0100 from Methanocaldococcus jannaschii. This domain can also be found in proteins that contain two C-terminal inserted Fe4S domains [2]. In Methanocaldococcus jannaschii, MJ0100 and its ortholog MA1821 from Methanosarcina acetivorans are involved in Hcy (homocysteine) biosynthesis. MJ0100 CBS domains bind S-adenosyl-l-methionine (SAM) and 5'-methylthioadenosine (MTA), which induce a conformational change consistent with regulatory function. Another protein in the homocysteine biosynthesis pathway, MJ0099 and its ortholog MA1822, is involved in the reduction of the disulfide formed in MJ0100/MA1821 during the conversion of Asa (aspartate semialdehyde) to Hcy [1,2]. The DUF39-CBS and DUF39-ferredoxin architectures repeatedly occur together in the genomes of methanogenic Archaea, suggesting they may be of diverged function. This is consistent with a phylogenetic reconstruction of the DUF39 family, which clearly distinguishes the CBS-associated and ferredoxin-associated DUF39s [1] .	22502	137	93	175	225	14	239	136	245	16	106	42	438	345	108	215	332	267	101	733	817	1457	3350	3879	5512
PF19436			ACS/CODH beta subunit C-terminal	ACS_CODH_B_C	ACS/CODH beta subunit C-terminal	Acetyl-CoA synthase/CO dehydrogenase (ACS/CODH) is a bifunctional enzyme that catalyses the reversible reduction of CO2 to CO (CODH activity, the beta subunit) and the synthesis or degradation of acetyl-CoA (catalysed by ACS, the alpha subunit). CODH contains the B-, C-, and D-clusters. This domain represents the middle and C-terminal regions of CODH which have an alpha/beta Rossmann-like fold and are the contribute ligands to the active site C-cluster. The C-cluster generates CO from CO2 and contains one Ni atom, four Fe atoms, and five labile sulfur atoms, arranged as an asymmetrical heteronuclear [Ni-4Fe-5S] cluster [1,2,6,7].	22503	137	93	175	225	14	239	136	245	16	106	42	438	345	108	215	332	267	101	733	817	1457	3350	3879	5512
PF14720			NiFe/NiFeSe hydrogenase small subunit C-terminal	NiFe_hyd_SSU_C	NiFe/NiFeSe hydrogenase small subunit C-terminal	This domain is found at the C-terminus of hydrogenase small subunits including periplasmic [NiFeSe] hydrogenase small subunit, uptake hydrogenase small subunit and periplasmic [NiFe] hydrogenase small subunit. This C-terminal domain binds two of the three iron-sulfur clusters in this enzyme [1-3].	22504	137	93	175	225	14	239	136	245	16	106	42	438	345	108	215	332	267	101	733	817	1457	3350	3879	5512
PF27252			Uncharacterized protein AF_1314, C-terminal domain	AF_1314_C	Uncharacterized protein AF_1314, C-terminal domain	This entry represents the C-terminal domain of the uncharacterized protein AF_1314 found in Archaea. The full-length protein is 215 amino acids with a molecular weight of approximately 23.9 kDa. The protein contains an N-terminal Rossmann-fold NAD(P)-binding domain, whilst this C-terminal domain is distinct from the nucleotide- binding region. AF_1314 is found in Archaeoglobus fulgidus and related archaeal species. The specific function of this protein and its C-terminal domain remains to be determined.	22505	137	93	175	225	14	239	136	245	16	106	42	438	345	108	215	332	267	101	733	817	1457	3350	3879	5512
PF09959			Uncharacterized protein conserved in archaea (DUF2193)	DUF2193	Uncharacterized protein conserved in archaea (DUF2193)	This domain, found in various hypothetical archaeal proteins, has no known function.	22506	137	93	175	225	14	239	136	245	16	106	42	438	345	108	215	332	267	101	733	817	1457	3350	3879	5512
PF02286	CL0036	TIM_barrel	Dehydratase large subunit	Dehydratase_LU	Dehydratase large subunit	This family contains the large subunit of the trimeric diol dehydratases and glycerol dehydratases. These enzymes are produced by some enterobacteria in response to growth substances.	22507	137	93	175	225	14	239	136	245	16	106	42	438	345	108	215	332	267	101	733	817	1457	3350	3879	5512
PF04723	CL0063	NADP_Rossmann	Glycine reductase complex selenoprotein A	GRDA	Glycine reductase complex selenoprotein A	Found in clostridia, this protein contains one active site selenocysteine and catalyses the reductive deamination of glycine, which is coupled to the esterification of orthophosphate resulting in the formation of ATP [1]. A member of this family may also exist in Treponema denticola [2].	22508	137	93	175	225	14	239	136	245	16	106	42	438	345	108	215	332	267	101	733	817	1457	3350	3879	5512
PF08936			Carboxysome Shell Carbonic Anhydrase, C-terminal	CsoSCA_C	Carboxysome Shell Carbonic Anhydrase, C-terminal	Carboxysome Shell Carbonic Anhydrase is a bacterial carbonic anhydrase localised in the carboxysome, where it converts bicarbonate ions to carbon dioxide for use in carbon fixation. It contains three domains, these being: (1) an N-terminal domain composed primarily of four alpha-helices; (2) a catalytic domain containing a tightly bound zinc ion and (3) a C-terminal domain with weak structural similarity to the catalytic domain [1]. This entry represents the C-terminal domain which consists of a central five-stranded mixed beta-sheet with two helices flanking one side of the sheet and one helix flanking the other side and lacks all the necessary zinc ligand residues [1].	22509	137	93	175	225	14	239	136	245	16	106	42	438	345	108	215	332	267	101	733	817	1457	3350	3879	5512
PF20686			Carboxysome Shell Carbonic Anhydrase, catalytic domain	CsoSCA_cat	Carboxysome Shell Carbonic Anhydrase, catalytic domain	Carboxysome Shell Carbonic Anhydrase is a bacterial carbonic anhydrase localised in the carboxysome, where it converts bicarbonate ions to carbon dioxide for use in carbon fixation. It contains three domains, these being: (1) an N-terminal domain composed primarily of four alpha-helices; (2) a catalytic domain containing a tightly bound zinc ion and (3) a C-terminal domain with weak structural similarity to the catalytic domain [1]. This entry represents the catalytic domain, consisting of a central five-stranded mixed beta-sheet with two helices flanking one side of the sheet and one helix flanking the other side [1].	22510	137	93	175	225	14	239	136	245	16	106	42	438	345	108	215	332	267	101	733	817	1457	3350	3879	5512
PF21498	CL0028	AB_hydrolase	Oxalate biosynthetic component 1, C-terminal	Obc1_C	Oxalate biosynthetic component 1, C-terminal	This domain is found at the C-terminal end of a group of proteins from proteobacteria and fungi, including the bifunctional enzyme Oxalate biosynthetic component 1 from Burkholderia pseudomallei (Obc1, Swiss:Q63KK6). This domain is usually found in association with Pfam:PF05853 and Pfam:PF20913.	22511	137	93	175	225	14	239	136	245	16	106	42	438	345	108	215	332	267	101	733	817	1457	3350	3879	5512
PF22046	CL0063	NADP_Rossmann	Enoyl-acyl carrier protein reductase FabMG	FabMG	Enoyl-acyl carrier protein reductase FabMG	This entry, previously known as DUF6936, represents FabMG enoyl-acyl carrier protein reductase (ENR) and related proteins. This enzyme is a FabI-type ENR that employs NADH as a coenzyme and mediates resistance to triclosan. FabMG adopts an alpha/beta structure, with a central parallel beta-sheet elaborated with alpha-helices on both sides. FabMG differs from other related ENRs in sequence and structure. These differences, in particular in the substrate-binding loop and pocket regions in which triclosan binds, could be responsible for the triclosan resistance [1].	22512	137	93	175	225	14	239	136	245	16	106	42	438	345	108	215	332	267	101	733	817	1457	3350	3879	5512
PF06578			YOP proteins translocation protein K (YscK)	YscK	YOP proteins translocation protein K (YscK)	This family consists of several YscK proteins. The function of this protein is unknown but it belongs to an operon involved in the secretion of Yop proteins across bacterial membranes.	22513	137	93	175	225	14	239	136	245	16	106	42	438	345	108	215	332	267	101	733	817	1457	3350	7123	6234
PF13327			Type III secretion system subunit	T3SS_LEE_assoc	Type III secretion system subunit	This is a family of bacterial putative type III secretion apparatus proteins associated with the locus of enterocyte effacement (LEE).	22514	137	93	175	225	14	239	136	245	16	106	42	438	345	108	215	332	267	101	733	817	1457	3350	7123	6234
PF16806			Antiactivator protein ExsD N-terminal domain	ExsD	Antiactivator protein ExsD N-terminal domain	The antiactivator protein ExsD represses the transcriptional activator ExsA. ExsA activates expression of type III secretion system genes. Repression of ExsA by ExsD is relieved by the secretion chaperone ExsC [1].	22515	137	93	175	225	14	239	136	245	16	106	42	438	345	108	215	332	267	101	733	817	1457	3350	7123	6234
PF09502			Bacterial type III secretion protein (HrpB4)	HrpB4	Bacterial type III secretion protein (HrpB4)	This entry represents proteins encoded by genes which are found in type III secretion operons in a narrow range of species including Xanthomonas, Burkholderia and Ralstonia.	22516	137	93	175	225	14	239	136	245	16	106	42	438	345	108	215	332	267	101	733	817	1457	3350	7123	6234
PF19268			Contractile injection system tape measure protein	CIS_TMP	Contractile injection system tape measure protein	This protein is found as part of contractile injection systems. It is the tape measure protein which dictates the length of the syringe tail. It is found in low copy number [1]. This protein is most likely not present in the mature syringes [1]. Deletion of the tape measure protein Pvc14 resulted in large variations in the length of the syringes [1]. The N and C-termini of these proteins are well conserved, but they have a wide length variation in the central region.	22517	137	93	175	225	14	239	136	245	16	106	42	438	345	108	215	332	267	101	733	817	1457	3350	7123	6234
PF09482			Bacterial type III secretion apparatus protein (OrgA_MxiK)	OrgA_MxiK	Bacterial type III secretion apparatus protein (OrgA_MxiK)	This protein is encoded by genes which are found in type III secretion operons, and has been shown to be essential for the invasion phenotype in Salmonella and a component of the secretion apparatus. The protein is known as OrgA in Salmonella due to its oxygen-dependent expression pattern in which low-oxygen levels up-regulate the gene. In Shigella the gene is called MxiK and has been shown to be essential for the proper assembly of the needle complex, which is the core component of type III secretion systems.	22518	137	93	175	225	14	239	136	245	16	106	42	438	345	108	215	332	267	101	733	817	1457	3350	7123	6234
PF19166			Family of unknown function (DUF5848)	DUF5848	Family of unknown function (DUF5848)	This is a family of uncharacterised proteins of unknown function predominantly found in pandoraviruses.	22519	137	93	175	225	14	239	136	245	16	106	42	438	345	108	215	332	267	101	733	817	1457	3350	7123	6234
PF19879			Family of unknown function (DUF6352)	DUF6352	Family of unknown function (DUF6352)	This family of proteins is functionally uncharacterised. This family of proteins is found in bacteria. Proteins in this family are approximately 340 amino acids in length.	22520	137	93	175	225	14	239	136	245	16	106	42	438	345	108	215	332	267	101	733	817	1457	3350	7123	5833
PF26412			BrxE family protein	BrxE	BrxE family protein	This entry represents a family that includes the BrxE proteins found in both bacteria and archaea. The proteins containing this domain typically range from 166 to 218 amino acids in length. BrxE is a protein of unknown function found in type 6 BREX phage resistance systems.	22521	137	93	175	225	14	239	136	245	16	106	42	438	345	108	215	332	267	101	733	817	1457	3350	7123	5833
PF10070			Probable inorganic carbon transporter subunit DabA	DabA	Probable inorganic carbon transporter subunit DabA	This entry represents the probable inorganic carbon transporter subunit DabA, which is part of an energy-coupled inorganic carbon pump together with DabB subunit in DAB operons (DAB1 and DAB2), found in a wide range of bacteria and archaea. Members of this family were previously known as UPF0753. DAB operon is required for CO2 concentrating mechanisms [1]. The substrate of this subunit may be CO2 rather than carbonate ions based on kinetic calculations and in experimental assays in which E.coli was deleted of its carbonic anhydrase genes and expression of DAB2 operon restores its growth. Structural homology modelling suggests that DabA contains a domain that is distantly homologous to a type II beta-carbonic anhydrase (CA).	22522	137	93	175	225	14	239	136	245	16	106	42	438	345	108	215	332	267	101	733	817	1457	3350	7123	5833
PF11975	CL0341	LDH_C	Family 4 glycosyl hydrolase C-terminal domain	Glyco_hydro_4C	Family 4 glycosyl hydrolase C-terminal domain		22523	137	93	175	225	14	239	136	245	16	106	42	438	345	108	215	332	267	101	733	817	1457	3350	7123	5833
PF10216			CO2 hydration protein (ChpXY)	ChpXY	CO2 hydration protein (ChpXY)	This small family of proteins includes paralogues ChpX and ChpY in Synechococcus sp. PCC7942 and other cyanobacteria, associated with distinct NAD(P)H dehydrogenase complexes. These proteins collectively enable light-dependent CO2 hydration and CO2 uptake; loss of both blocks growth at low CO2 concentrations.	22524	137	93	175	225	14	239	136	245	16	106	42	438	345	108	215	332	267	101	733	817	1457	3350	7123	11150
PF12987			Domain of unknown function, B. Theta Gene description (DUF3871)	DUF3871	Domain of unknown function, B. Theta Gene description (DUF3871)	Based on Bacteroides thetaiotaomicron gene BT_2984, a putative uncharacterized protein As seen in gene expression experiments (http://www.ncbi.nlm.nih.gov/geo/query/acc.cgi?acc=GSE2231). It appears to be upregulated in the presence of host or other bacterial species vs when in culture [1,2].	22525	137	93	175	225	14	239	136	245	16	106	42	438	345	108	215	332	267	101	733	817	1457	3350	7123	11150
PF00217	CL0286	GCS	ATP:guanido phosphotransferase, C-terminal catalytic domain	ATP-gua_Ptrans	ATP:guanido phosphotransferase, C-terminal catalytic domain	The substrate binding site is located in the cleft between N and C-terminal domains, but most of the catalytic residues are found in the larger C-terminal domain.	22526	137	93	175	225	14	239	136	245	16	106	42	438	345	108	215	332	267	101	733	817	1457	3350	7123	11150
PF02807			ATP:guanido phosphotransferase, N-terminal domain	ATP-gua_PtransN	ATP:guanido phosphotransferase, N-terminal domain	The N-terminal domain has an all-alpha fold.	22527	137	93	175	225	14	239	136	245	16	106	42	438	345	108	215	332	267	101	733	817	1457	3350	7123	11150
PF09611			CRISPR-associated protein (Cas_Csy1)	Cas_Csy1	CRISPR-associated protein (Cas_Csy1)	CRISPR (Clustered Regularly Interspaced Short Palindromic Repeats) is a widespread family of prokaryotic direct repeats with spacers of unique sequence between consecutive repeats. This entry, typified by YPO2465 of Yersinia pestis, is a CRISPR-associated (Cas) entry strictly associated with the Ypest subtype of CRISPR/Cas locus. It is designated Csy1, for CRISPR/Cas Subtype Ypest protein 1.	22528	137	93	175	225	14	239	136	245	16	106	42	438	345	108	215	332	267	101	733	817	1457	3350	7123	11150
PF02514			CobN/Magnesium Chelatase	CobN-Mg_chel	CobN/Magnesium Chelatase	This family contains a domain common to the cobN protein and to magnesium protoporphyrin chelatase. CobN is implicated in the conversion of hydrogenobyrinic acid a,c-diamide to cobyrinic acid [1]. Magnesium protoporphyrin chelatase is involved in chlorophyll biosynthesis [2].	22529	137	93	175	225	14	239	136	245	16	106	42	438	345	108	215	332	267	101	733	817	1457	3350	7123	11150
PF19249			Family of unknown function (DUF5897)	DUF5897	Family of unknown function (DUF5897)	This is a family of uncharacterised proteins of unknown function found in viruses.	22530	137	93	175	225	14	239	136	245	16	106	42	438	345	108	215	332	267	101	733	817	1457	3350	7123	11150
PF22515	CL0123	HTH	Domain of unknown function (DUF6996)	DUF6996	Domain of unknown function (DUF6996)	This domain is found N-terminal in a group of uncharacterised proteins. It is remotely related to AbiEi winged helix domain and it is predicted to adopt the same structure.	22531	137	93	175	225	14	239	136	245	16	106	42	438	345	108	215	332	267	101	733	817	1457	3350	7123	11150
PF28123			Domain of unknown function (DUF8370)	DUF8370	Domain of unknown function (DUF8370)	This domain is found in uncharacterised bacterial proteins. It is predicted to adopt a globular structure composed of array of alpha-helices. It contains several highly conserved negatively charged residues that cluster in space and may be important for function.	22532	137	93	175	225	14	239	136	245	16	106	42	438	345	108	215	332	267	101	733	817	1457	3350	7123	11150
PF11311			Protein of unknown function (DUF3114)	DUF3114	Protein of unknown function (DUF3114)	Some members in this family of proteins with unknown function are annotated as cytosolic proteins. This cannot be confirmed.	22533	137	93	175	225	14	239	136	245	16	106	42	438	345	108	215	332	267	101	733	817	1457	3350	7123	11150
PF11369			Protein of unknown function (DUF3160)	DUF3160	Protein of unknown function (DUF3160)	This family of proteins has no known function.	22534	137	93	175	225	14	239	136	245	16	106	42	438	345	108	215	332	267	101	733	817	1457	3350	7123	11150
PF06934			Fatty acid cis/trans isomerase (CTI)	CTI	Fatty acid cis/trans isomerase (CTI)	This family consists of several fatty acid cis/trans isomerase proteins which appear to be found exclusively in bacteria of the orders Vibrionales and Pseudomonadales. Cis/trans isomerase (CTI) catalyses the cis-trans isomerisation of esterified unsaturated fatty acids in phospholipids, mainly palmitoleic acid (C16:1) and cis-vaccenic acid C(18:1), in response to toxic organic solvents, heat and osmotic stress, and heavy metals. The CTI protein is located in the periplasm and has been shown to be involved in solvent tolerance in Pseudomonas strains [1,2,3].	22535	137	93	175	225	14	239	136	245	16	106	42	438	345	108	215	332	267	101	733	817	1457	3350	7123	11150
PF20899			Pasteurella multocida toxin, C2 domain	PMT_C2	Pasteurella multocida toxin, C2 domain	Pasteurella multocida toxin (PMT) inhibits osteoblastic differentiation in mammals and birds. Its N-terminal region binds to target cells, while its C-terminal region, with a Trojan horse-like shape, carries the intracellularly active moiety. The latter consists of three distinct domains: C1 (Pfam:PF11647), C2 and C3. This entry represents the larger of these domains, the central region C2, which has 18 helices and nine beta-strands and is organised into two subdomains with typical alpha-beta structures characteristic of nucleotide-binding proteins [1]. This domain is also found in the Ras/Rap1-specific endopeptidase (RRSP), an effector domain from the multifunctional-autoprocessing repeats-in- toxin (MARTX) toxin from Vibrio vulnificus responsible for the disruption of host innate immune defenses during infection [2,3].	22536	137	93	175	225	14	239	136	245	16	106	42	438	345	108	215	332	267	101	733	817	1457	3350	7123	11150
PF20343			Family of unknown function (DUF6638)	DUF6638	Family of unknown function (DUF6638)	This family of proteins is functionally uncharacterised. This family of proteins is found in bacteria. Proteins in this family are typically between 412 and 454 amino acids in length.	22537	137	93	175	225	14	239	136	245	16	106	42	438	345	108	215	332	267	101	733	817	1457	3350	7123	11150
PF14134	CL0110	GT-A	Domain of unknown function (DUF4301)	DUF4301	Domain of unknown function (DUF4301)	This family of proteins is functionally uncharacterised. This family of proteins is found in bacteria. Proteins in this family are typically between 505 and 516 amino acids in length.	22538	137	93	175	225	14	239	136	245	16	106	42	438	345	108	215	332	267	101	733	817	1457	3350	7123	11150
PF20390			Family of unknown function (DUF6685)	DUF6685	Family of unknown function (DUF6685)	This family of proteins is functionally uncharacterised. This family of proteins is found in bacteria. Proteins in this family are typically between 188 and 325 amino acids in length.	22539	137	93	175	225	14	239	136	245	16	106	42	438	345	108	215	332	267	101	733	817	1457	3350	7123	11150
PF21739			Family of unknown function (DUF6866) N-terminal domain	DUF6866_N	Family of unknown function (DUF6866) N-terminal domain	This entry represents the N-terminal alpha+beta domain found in DUF6866 family proteins. The function of these proteins is unknown. Proteins in this family are primarily found in Proteobacteria.	22540	137	93	175	225	14	239	136	245	16	106	42	438	345	108	215	332	267	101	733	817	1457	3350	7123	11150
PF21502			Oxalate biosynthetic component 1, cap domain	Obc1_cap	Oxalate biosynthetic component 1, cap domain	This domain is found in a group of proteins from proteobacteria and fungi, including the bifunctional enzyme Oxalate biosynthetic component 1 from Burkholderia pseudomallei (Obc1, Swiss:Q63KK6). This entry represents the cap domain of Obc1, which adopts an alpha- helical fold, with two layers of anti-parallel helices [1].	22541	137	93	175	225	14	239	136	245	16	106	42	438	345	108	215	332	267	101	733	817	1457	3350	7123	11150
PF26677			Domain of unknown function (DUF8226)	DUF8226	Domain of unknown function (DUF8226)	This domain is found in uncharacterised proteins mainly from Bacteroidota. It is predicted to fold into alpha/beta structure with unique topology. This domain is flanked by coiled coil regions.	22542	137	93	175	225	14	239	136	245	16	106	42	438	345	108	215	332	267	101	733	817	1457	3350	7123	11150
PF05472			DNA replication terminus site-binding protein (Ter protein)	Ter	DNA replication terminus site-binding protein (Ter protein)	This family contains several bacterial Ter proteins. The Ter protein specifically binds to DNA replication terminus sites on the host and plasmid genome and then blocks progress of the DNA replication fork [1].	22543	137	93	175	225	14	239	136	245	16	106	42	438	345	108	215	332	267	101	733	817	1457	3350	7123	7893
PF18082	CL0023	P-loop_NTPase	N-acyltransferase N-terminal domain	NAT_N	N-acyltransferase N-terminal domain	This is the N-terminal all helix domain found in N-acyltransferases (NATs), the gene products orf11 and dbv8. The all-helix domain is composed of eight helices with two helix-turn-helix motifs in tandem. It is structurally akin to the AAA+ protein family (ATPases associated with diverse cellular activities) [1].	22544	137	93	175	225	14	239	136	245	16	106	42	438	345	108	215	332	267	101	733	817	1457	3350	7123	7893
PF18538			Domain of unknown function (DUF5624)	DUF5624	Domain of unknown function (DUF5624)	This is a domain of unknown function found mainly in bacteria.	22545	137	93	175	225	14	239	136	245	16	106	42	438	345	108	215	332	267	101	733	817	1457	3350	7123	7893
PF19109			Family of unknown function (DUF5796)	DUF5796	Family of unknown function (DUF5796)	Family of proteins of unknown function predominantly found in Halobacteria.	22546	137	93	175	225	14	239	136	245	16	106	42	438	345	108	215	332	267	101	733	2267	1171	3418	5135	4500
PF24373			Family of unknown function (DUF7529)	DUF7529	Family of unknown function (DUF7529)	This family includes a group of proteins from archaea. Members are predicted to adopt an alpha-beta structure.	22547	137	93	175	225	14	239	136	245	16	106	42	438	345	108	215	332	267	101	733	2267	1171	2168	3190	8923
PF26033			Domain of unknown function (DUF8009)	DUF8009	Domain of unknown function (DUF8009)	This entry represents a family of uncharacterised proteins found in halobacteria. The proteins in this family adopt a six stranded barrel like topology with several inserted alpha helices. The barrel shows incomplete hydrogen bonding between strands.	22548	137	93	175	225	14	239	136	245	16	106	42	438	345	108	215	332	267	101	733	2267	1171	2168	3041	3163
PF24192			Domain of unknown function (DUF7417)	DUF7417	Domain of unknown function (DUF7417)	This entry represents an uncharacterized protein domain found in various phage and bacterial proteins. The domain is approximately 60-80 amino acids in length. The domain is composed of four alpha helices that form a small bundle. The surface of the domain is negatively charged.	22549	137	93	175	225	14	239	136	245	16	106	42	438	345	108	215	332	267	101	733	1373	1058	3306	4080	6182
PF12960			Protein of unknown function (DUF3849)	DUF3849	Protein of unknown function (DUF3849)	A family of uncharacterized proteins found by clustering human gut metagenomic sequences [1]. This domain frequently seen with DUF3848.	22550	137	93	175	225	14	239	136	245	16	106	42	438	345	108	215	332	267	101	733	1373	740	2684	242	4280
PF19513			Family of unknown function (DUF6047)	DUF6047	Family of unknown function (DUF6047)	This family of proteins is functionally uncharacterised. This family of proteins is found in Bacteroidetes bacteria. Proteins in this family are typically between 238 and 400 amino acids in length.	22551	137	93	175	225	14	239	136	245	16	106	42	438	345	108	215	332	267	101	733	1373	740	2684	242	6771
PF19207			Family of unknown function (DUF5879)	DUF5879	Family of unknown function (DUF5879)	This is a family of uncharacterised proteins of unknown function predominantly found in viruses.	22552	137	93	175	225	14	239	136	245	16	106	42	438	345	108	215	332	267	101	733	1373	1912	4160	568	6156
PF10905			Protein of unknown function (DUF2695)	DUF2695	Protein of unknown function (DUF2695)	This bacterial family of proteins has no known function.	22553	137	93	175	225	14	239	136	245	16	106	42	438	345	108	215	332	267	101	733	1373	1912	4160	7525	1043
PF20735			Bacteriophage lambda ea8.5-related domain	Lambda_ea8_5	Bacteriophage lambda ea8.5-related domain	This domain is found in Protein ea8.5 from Bacteriophage lambda and similar protein sequences mostly from tailed bacteriophages and bacterial prophages. It ranges from around 45 to 90 residues in length and is associated with nucleic acid binding function, playing an essential role in the inhibition of the initiation of DNA synthesis in the phage host. NMR analysis shows it adopts an homeodomain/zinc-finger fold, which suggests a regulatory role [1, 2, 3].	22554	137	93	175	225	14	239	136	245	16	106	42	438	345	108	215	332	267	101	733	1373	1912	4160	7525	1043
PF19182			Family of unknown function (DUF5864)	DUF5864	Family of unknown function (DUF5864)	This is a family of uncharacterised proteins of unknown function predominantly found in Mimiviridae.	22555	137	93	175	225	14	239	136	245	16	106	42	438	345	108	215	332	267	101	733	1373	200	3315	4081	3287
PF07380			Pneumovirus M2 protein	Pneumo_M2	Pneumovirus M2 protein	This family consists of several Pneumovirus M2 proteins. The M2-1 protein of respiratory syncytial virus (RSV) is a transcription processivity factor that is essential for virus replication [1].	22556	137	93	175	225	14	239	136	245	16	106	42	438	345	108	215	332	267	101	733	1373	200	3315	4081	3287
PF19186			Family of unknown function (DUF5868)	DUF5868	Family of unknown function (DUF5868)	This is a family of uncharacterised proteins of unknown function predominantly found in Mimiviridae.	22557	137	93	175	225	14	239	136	245	16	106	42	438	345	108	215	332	267	101	733	1373	200	3315	4081	3287
PF17016			Domain of unknown function (DUF5095)	DUF5095	Domain of unknown function (DUF5095)	This is a family of microsporidial-specific sequences. The function is not known and there is no distant homology to any Pfam families so far.	22558	137	93	175	225	14	239	136	245	16	106	42	438	345	108	215	332	267	101	733	1373	200	3315	4081	3287
PF05771			Poxvirus A31 protein	Pox_A31	Poxvirus A31 protein		22559	137	93	175	225	14	239	136	245	16	106	42	438	345	108	215	332	267	101	733	1373	200	3315	4081	3287
PF19231			Family of unknown function (DUF5884)	DUF5884	Family of unknown function (DUF5884)	This is a family of uncharacterised proteins of unknown function predominantly found in Mimivirus.	22560	137	93	175	225	14	239	136	245	16	106	42	438	345	108	215	332	267	101	733	1373	200	3315	4081	3287
PF19411			Cell cycle link protein Clink	Clink	Cell cycle link protein Clink	This entry represents the cell cycle link protein Clink from Banana bunchy top virus (BBTV) [1] which was identified as a suppressor of RNA silencing. It interacts with retinoblastoma-related proteins (pRB) and S-phase kinase-associated protein 1 (SKP1). Clink contains LxCxE and F-box motifs that mediate the interactions with the respective proteins and the capacity of Clink to bind pRB correlates with its ability to stimulate viral replication. pRB is a key cell cycle regulator, which represses onset and progression into S-phase by interacting with a wide range of cell cycle-related proteins.	22561	137	93	175	225	14	239	136	245	16	106	42	438	345	108	215	332	267	101	733	1373	200	3315	4081	3287
PF25651			Baculovirus putative 15 kDa capsid protein	Baculo_P15	Baculovirus putative 15 kDa capsid protein	This entry represents a putative 15 kDa capsid protein (P15) found in baculoviruses. The protein is encoded by the p15 gene (also annotated as ORF88) in the Orgyia pseudotsugata multicapsid polyhedrosis virus (OpMNPV) genome. This protein is predicted to be a structural component of the viral capsid. The specific function of this protein in the baculovirus life cycle remains to be fully characterized.	22562	137	93	175	225	14	239	136	245	16	106	42	438	345	108	215	332	267	101	733	1373	200	3315	3832	3688
PF24727			Domain of unknown function (DUF7679)	DUF7679	Domain of unknown function (DUF7679)	This entry represents a small family of Lactobacillus proteins of unknown function. The predicted structure suggests these proteins contain two subdomains, with an N-terminal partly open beta barrel and C-terminal alpha/beta subdomain.	22563	137	93	175	225	14	239	136	245	16	106	42	438	345	108	215	332	267	101	733	1373	200	3315	3832	6177
PF26869			Phage T4 terminal DNA protecting protein	Phage_T4_gp2	Phage T4 terminal DNA protecting protein	This entry represents the terminal DNA protecting protein found in bacteriophages. The prototype is from bacteriophage T4, a 274 amino acid protein with a molecular weight of 31.6 kDa. The protein is also known as gene product 64 (gp64) or head protein Gp2. It functions to bind viral DNA ends and protect the viral DNA against recBCD-mediated degradation by the host. The protein is a structural component of the virion capsid and plays a critical role in viral immune evasion by suppressing host innate immune responses. This represents a key mechanism by which phages protect their DNA from host nuclease activity during infection.	22564	137	93	175	225	14	239	136	245	16	106	42	438	345	108	215	332	267	101	733	1373	200	3315	3832	6177
PF22271			Family of unknown function (DUF6955)	DUF6955	Family of unknown function (DUF6955)	This is a family of small uncharacterised proteins found in bacteria and archaea. They are predicted to adopt an alpha/beta globular structure consisting of a cradle-like beta-sheet and alpha-helices packed on the convex side of the sheet.	22565	137	93	175	225	14	239	136	245	16	106	42	438	345	108	215	332	267	101	733	1373	200	4863	4722	5761
PF10802	CL0057	Met_repress	Protein of unknown function (DUF2540)	DUF2540	Protein of unknown function (DUF2540)	This family of proteins includes the uncharacterized protein MJ0366 from Methanocaldococcus jannaschii and similar proteins predominantly found in Methanococci. This protein adopts the 3-1 trefoil knot conformation [1].	22566	137	93	175	225	14	239	136	245	16	106	42	438	345	108	215	332	267	101	733	1373	200	5761	6242	1083
PF28120			Lmo0850-like	Lmo0850	Lmo0850-like	This entry represents the uncharacterised protein Lmo0850 Swiss:Q8Y8P6 from Listeria monocytogenes and related proteins found in bacillales. The function of these proteins is unknown, but the sRNA LhrA sRNA regulates expression of Lmo0850 in L. monocytogenes by negatively regulating the stability of its mRNA. The regulation depends on Hfq and involves an antisense interaction [1].	22567	137	93	175	225	14	239	136	245	16	106	42	438	345	108	215	332	267	101	733	1373	200	5761	6242	1083
PF17583			Family of unknown function (DUF5484)	DUF5484	Family of unknown function (DUF5484)	This is a family of unknown function found in Myoviridae.	22568	137	93	175	225	14	239	136	245	16	106	42	438	345	108	215	332	267	101	733	1373	200	5761	8085	8464
PF26220			Family of unknown function (DUF8047)	DUF8047	Family of unknown function (DUF8047)	This entry represents a small family of caudovirus proteins that lack a globular structure. The family include phage PhiTE phiTE_157 Swiss:K9L4C5.	22569	137	93	175	225	14	239	136	245	16	106	42	438	345	108	215	332	267	101	733	1373	200	5761	8085	8464
PF14217			Domain of unknown function (DUF4327)	DUF4327	Domain of unknown function (DUF4327)	This family of proteins is functionally uncharacterised. This family of proteins is found in bacteria. Proteins in this family are approximately 80 amino acids in length.	22570	137	93	175	225	14	239	136	245	16	106	42	438	345	108	215	332	267	101	733	1373	200	5761	8085	2
PF23986			Phage Pam3 gp59 related protein	Pam3_gp59	Phage Pam3 gp59 related protein	This entry represents a small family of proteins that is related to phage Pam3 gp59 protein. The function of this protein is unknown.	22571	137	93	175	225	14	239	136	245	16	106	42	438	345	108	215	332	267	101	733	1373	200	5761	8085	2
PF10733			Protein of unknown function (DUF2525)	DUF2525	Protein of unknown function (DUF2525)	This family of proteins with unknown function appears to be restricted to Enterobacteriaceae. The family has a highly conserved sequence.	22572	137	93	175	225	14	239	136	245	16	106	42	438	345	108	215	332	267	101	733	1373	200	5761	7240	11022
PF28100			Anti-CRISPR type I subtype E3-like	AcrIE3-like	Anti-CRISPR type I subtype E3-like	This entry represents a group of short sequences mainly found in Pseudomonas tailed bacteriophages and prophages, including Type I-E anti-CRISPR protein from Pseudomonas phage PaMx73 (also known as AcrIE3, UniProtKB:A0A076FRD3. Members of this family are anti-CRISPR (Acr) proteins. These are small proteins which are the natural inhibitors for CRISPR-Cas systems encoded on bacterial and archaeal viruses to evade host CRISPR-Cas systems. They associate with the Cascade complex to hinder DNA binding, via an unknown mechanism [1, 2, 3]	22573	137	93	175	225	14	239	136	245	16	106	42	438	345	108	215	332	267	101	733	1373	200	5761	4035	7895
PF16531	CL0777	XRCC4_N	Centriolar protein SAS N-terminal domain	SAS-6_N	Centriolar protein SAS N-terminal domain	This entry represents the N-terminal domain of the SAS-6 centriolar protein, both in C.elegans and in humans. The N-terminal domain is the region through which the 9 rod-shaped homodimers that SAS-6 forms on oligomerisation interact with each other. Proper functioning of the centriole requires this correct oligomerisation [1].	22574	137	93	175	225	14	239	136	245	16	106	42	438	345	108	215	332	267	101	733	3565	1265	1736	3744	10742
PF06632	CL0777	XRCC4_N	XRCC4 N-terminal domain	XRCC4	XRCC4 N-terminal domain	This family consists of several eukaryotic DNA double-strand break repair and V(D)J recombination protein XRCC4 sequences. In the non-homologous end joining pathway of DNA double-strand break repair, the ligation step is catalysed by a complex of XRCC4 and DNA ligase IV. It is thought that XRCC4 and ligase IV are essential for alignment-based gap filling, as well as for final ligation of the breaks [1]. This entry represents the N-terminal beta sandwich domain.	22575	137	93	175	225	14	239	136	245	16	106	42	438	345	108	215	332	267	101	733	3565	1265	1736	3744	4869
PF27933	CL0777	XRCC4_N	CCDC61 N-terminal domain	CCDC61_N	CCDC61 N-terminal domain	This entry represents the N-terminal head domain of CCDC61 (coiled-coil domain-containing protein 61) found in vertebrates. This domain forms homodimers and has a three-dimensional structure that resembles NHEJ1, PAXX, SAS6 and XRCC4 [1]. While the full-length CCDC61 protein is involved in centriole cohesion, microtubule anchoring at centrosome subdistal appendages, and plays roles in spindle assembly during mitosis, the specific function of this N-terminal head domain remains to be determined.	22576	137	93	175	225	14	239	136	245	16	106	42	438	345	108	215	332	267	101	733	3565	1265	1736	3744	4869
PF09302	CL0777	XRCC4_N	XLF N-terminal domain	XLF	XLF N-terminal domain	XLF (also called Cernunnos) is Xrcc4-like-factor, and interacts with the XRCC4-DNA ligase IV complex to promote DNA non-homologous end-joining. It directly interacts with the XRCC4-Ligase IV complex and siRNA-mediated down-regulation of XLF in human cell lines leads to radio-sensitivity and impaired DNA non-homologous end-joining [1]. This family contains Nej1 (non-homologous end-joining factor) [2], and Lif1, ligase-interacting factor [3]. XLF forms one of the components of the NHEJ machinery for DNA non-homologous end-joining [4]. This entry represents the N-terminal beta sandwich domain of XLF.	22577	137	93	175	225	14	239	136	245	16	106	42	438	345	108	215	332	267	101	733	3565	1265	1736	3744	4869
PF15384	CL0777	XRCC4_N	PAXX, PAralog of XRCC4 and XLF, also called C9orf142	PAXX	PAXX, PAralog of XRCC4 and XLF, also called C9orf142	PAXX is a set of eukaryotic proteins that belong to the XRCC4 superfamily of DNA-double-strand break-repair proteins. PAXX interacts directly with DSB-repair protein Ku and is recruited to DNA-damage sites in cells thus functioning with XRCC4 and XLF to bring about DSB repair and cell survival in response to DSB-inducing agents [1].	22578	137	93	175	225	14	239	136	245	16	106	42	438	345	108	215	332	267	101	733	3565	1265	1736	3744	4869
PF26215	CL0123	HTH	Animal helix-turn-helix domain	HTH_animal	Animal helix-turn-helix domain	This predicted helix-turn-helix (HTH) domain is found in a group of uncharacterised proteins mainly found in animals. Many members of this family are annotated as reverse transcriptases, some of them also harbouring Pfam:PF00078.	22579	137	93	175	225	14	239	136	245	16	106	42	438	345	108	215	332	267	101	733	1356	1430	1758	5269	5880
PF10597			U5-snRNA binding site 2 of PrP8	U5_2-snRNA_bdg	U5-snRNA binding site 2 of PrP8	The essential spliceosomal protein Prp8 interacts with U5 and U6 snRNAs and with specific pre-mRNA sequences that participate in catalysis [1]. This close association with crucial RNA sequences, together with extensive genetic evidence, suggests that Prp8 could directly affect the function of the catalytic core, perhaps acting as a splicing cofactor [2].	22580	137	93	175	225	14	239	136	245	16	106	42	438	345	108	215	332	267	101	733	1356	1430	1758	5269	5880
PF21399			Telomerase reverse transcriptase, C-terminal extension	TERT_C	Telomerase reverse transcriptase, C-terminal extension	This domain is found at the C-terminal end of Telomerase reverse transcriptase (TERT), a ribonucleoprotein enzyme essential for the replication of chromosome termini in most eukaryotes. This entry represents the C-terminal extension (also known as the thumb domain), which forms an all helical bundle. There are three conserved motifs in this domain involved in nucleic acid binding. In humans, single mutations localised within this portion of telomerase are associated with several bone marrow failure syndromes [1,2].	22581	137	93	175	225	14	239	136	245	16	106	42	438	345	108	215	332	267	101	733	1356	1430	1758	5269	5880
PF28514			Domain of unknown function (DUF8422)	DUF8422	Domain of unknown function (DUF8422)	This domain is found in uncharacterised metazoan proteins. It is predicted to adopt a non-compact structure composed mainly of alpha-helices. This domain is sometimes found in combination with Pfam:PF00078 and Pfam:PF26215.	22582	137	93	175	225	14	239	136	245	16	106	42	438	345	108	215	332	267	101	733	1356	1430	1560	4869	11171
PF11474			Telomerase reverse transcriptase, TEN domain	TEN_TERT	Telomerase reverse transcriptase, TEN domain	This is the N-terminal domain of Telomerase reverse transcriptase from Tetrahymena thermophila (TERT), named TEN. The TEN domain is able to bind both RNA and telomeric DNA and contributes towards telomerase catalysis. This domain has a structure that consists of a core beta sheet surrounded by seven alpha helices and a short beta hairpin [1]. Members of this group are found in eukaryotes.	22583	137	93	175	225	14	239	136	245	16	106	42	438	345	108	215	332	267	101	733	1356	1430	1560	4869	10134
PF12009			Telomerase ribonucleoprotein complex - RNA binding domain	Telomerase_RBD	Telomerase ribonucleoprotein complex - RNA binding domain	Telomeres in most organisms are comprised of tandem simple sequence repeats [1]. The total length of telomeric repeat sequence at each chromosome end is determined in a balance of sequence loss and sequence addition [1]. One major influence on telomere length is the enzyme telomerase [1]. It is a reverse transcriptase that adds these simple sequence repeats to chromosome ends by copying a template sequence within the RNA component of the enzyme [1]. The RNA binding domain of telomerase - TRBD - is made up of twelve alpha helices and two short beta sheets [2]. How telomerase and associated regulatory factors physically interact and function with each other to maintain appropriate telomere length is poorly understood. It is known however that TRBD is involved in formation of the holoenzyme (which performs the telomere extension) in addition to recognition and binding of RNA [2].	22584	137	93	175	225	14	239	136	245	16	106	42	438	345	108	215	332	267	101	733	1356	1430	1560	4869	10134
PF14318			Mononegavirales mRNA-capping region V	Mononeg_mRNAcap	Mononegavirales mRNA-capping region V	This V domain of L RNA-polymerase carries a new motif, GxxTx(n)HR, that is essential for mRNA cap formation. Nonsegmented negative-sense (NNS) RNA viruses, Mononegavirales, cap their mRNA by an unconventional mechanism. Specifically, 5'-monophosphate mRNA is transferred to GDP derived from GTP through a reaction that involves a covalent intermediate between the large polymerase protein L and mRNA. The V region is essential for this process [1].	22585	137	93	175	225	14	239	136	245	16	106	42	438	345	108	215	332	267	101	733	2277	4223	4475	3383	4675
PF25995			STB6-like, N-terminal domain	STB6_N	STB6-like, N-terminal domain	This domain is found at the N-terminal end of Protein STB6 from Saccharomyces cerevisiae, which interacts with SIN3. This domain is predicted to adopt an alpha-beta configuration.	22586	137	93	175	225	14	239	136	245	16	106	42	438	345	108	215	332	267	101	733	2912	206	4959	3817	2908
PF27628			KIAA1755 N-terminal domain	KIAA1755_N	KIAA1755 N-terminal domain	This entry represents the N-terminal domain of uncharacterised protein KIAA1755. KIAA1755 is predicted to have guanyl-nucleotide exchange factor activity and to be involved in axon guidance based on sequence analysis. The protein localises to the cytoplasm, plasma membrane and is an extrinsic component of membrane. KIAA1755 belongs to the Rho guanine nucleotide exchange factor-related family and is found across chordate species including mammals, birds, reptiles and fish [1]. The protein contains 1200 amino acids with extensive disordered regions. The specific function of this N-terminal domain remains to be determined.	22587	137	93	175	225	14	239	136	245	16	106	42	438	345	108	215	332	267	101	733	2912	206	4959	3817	2908
PF03084			Reoviral Sigma1/Sigma2 family	Sigma_1_2	Reoviral Sigma1/Sigma2 family	Reoviruses are double-stranded RNA viruses. They lack a membrane envelope and their capsid is organised in two concentric icosahedral layers: an inner core and an outer capsid layer. The sigma1 protein is found in the outer capsid, and the sigma2 protein is found in the core. There are four other kinds of protein (besides sigma2) in the core, termed lambda 1-3, mu2. Interactions between sigma2 and lambda 1 and lambda 3 are thought to initiate core formation, followed by mu2 and lambda2 [5]. Sigma1 is a trimeric protein, and is positioned at the 12 vertices of the icosahedral outer capsid layer. Its N-terminal fibrous tail, arranged as a triple coiled coil, anchors it in the virion, and a C-terminal globular head interacts with the cellular receptor [2]. These two parts form by separate trimerisation events. The N-terminal fibrous tail forms on the polysome, without the involvement of ATP or chaperones. The post- translational assembly of the C-terminal globular head involves the chaperone activity of Hsp90, which is associated with phosphorylation of Hsp90 during the process [2]. Sigma1 protein acts as a cell attachment protein, and determines viral virulence, pathways of spread, and tropism. Junctional adhesion molecule has been identified as a receptor for sigma1 [1]. In type 3 reoviruses, a small region, predicted to form a beta sheet, in the N-terminal tail was found to bind target cell surface sialic acid (i.e. sialic acid acts as a co-receptor) and promote apoptosis [4]. The sigma1 protein also binds to the lambda2 core protein [3].	22588	137	93	175	225	14	239	136	245	16	106	42	438	345	108	215	332	267	101	733	1608	2325	3647	2308	1678
PF21416			Inner layer core protein VP1-like, C-terminal	VP1-like_C	Inner layer core protein VP1-like, C-terminal	This entry includes capsid proteins from cypoviruses which form the icosahedral capsid through self-assembly (they are also known as inner layer core proteins). The capsid encapsulates and protects the genomic RNA. These viruses encode VP1, VP3 and VP5 as major capsid proteins, encoded by RNA segment 1 and 3 in the case of VP1 and VP3, respectively, whereas RNA segment encoding VP5 is still unclear. This entry represents the C-terminal domain of capsid proteins from cypovirusus [1-3].	22589	137	93	175	225	14	239	136	245	16	106	42	438	345	108	215	332	267	101	733	1608	2325	3647	2308	10901
PF27194			TP_0008 family	TP_0008	TP_0008 family	This entry represents a family of uncharacterised proteins found in Treponema species. The family includes TP_0008 from Treponema pallidum, an 89 amino acid protein from the syphilis spirochete. These proteins are found in spirochete bacteria. The function of this protein family remains to be determined.	22590	137	93	175	225	14	239	136	245	16	106	42	438	345	108	215	332	267	101	733	1608	2325	3647	2308	10901
PF19467			Family of unknown function (DUF6004)	DUF6004	Family of unknown function (DUF6004)	This entry represents a member of a biosynthetic gene cluster (BGC). This BGC (BGC0000033) is described by MIBiG as an example of the following biosynthetic class, polyketide. This family includes a protein from the calicheamicin biosynthetic gene cluster from Micromonospora echinospora [1].	22591	137	93	175	225	14	239	136	245	16	106	42	438	345	108	215	332	267	101	733	1608	2325	3647	524	3311
PF23971	CL0504	Phage_barrel	Putative phage tail tube protein	Phage_TTP_15	Putative phage tail tube protein	This entry shows structural similarity to the Afp1 tail tube protein from the AFP antifeeding prophage of Serratia. This suggests that this family is also likely to form the inner tail tube.	22592	137	93	175	225	14	239	136	245	16	106	42	438	345	108	215	332	267	101	733	1608	2325	3647	3758	2918
PF25657			Rotavirus intermediate capsid protein VP6	Rota_VP6	Rotavirus intermediate capsid protein VP6	This entry represents the intermediate capsid protein VP6 of rotaviruses. VP6 self-assembles to form an icosahedral capsid with a T=13 symmetry, consisting of 230 trimers of VP6, with channels at each of its five-fold vertices. This capsid constitutes the middle concentric layer of the viral mature particle. The innermost VP2 capsid and the intermediate VP6 capsid remain intact following cell entry to protect the dsRNA from degradation and to prevent unfavourable antiviral responses in the host cell during the replication cycle of the virus. VP6 is required for the transcription activity of the double-layered particle (DLP). VP6 forms homotrimers and interacts with the inner capsid protein VP2 and the outer capsid glycoprotein VP7.	22593	137	93	175	225	14	239	136	245	16	106	42	438	345	108	215	332	267	101	733	1608	2325	3647	3758	2918
PF02226	CL0055	Nucleoplasmin	Picornavirus coat protein (VP4)	Pico_P1A	Picornavirus coat protein (VP4)	VP1, VP2, VP3 and VP4 for the basic unit that forms the icosahedral coat of picornaviruses. Five symmetry-related N termini of coat protein VP4 form a ten-stranded, antiparallel beta barrel around the base of the icosahedral fivefold axis [1].	22594	137	93	175	225	14	239	136	245	16	106	42	438	345	108	215	332	267	101	733	1608	2325	3647	3758	12187
PF05993			Reovirus major virion structural protein Mu-1/Mu-1C (M2)	Reovirus_M2	Reovirus major virion structural protein Mu-1/Mu-1C (M2)	This family consists of several Reovirus major virion structural protein Mu-1/Mu-1C (M2) sequences. This family is family is thought to play a role in host cell membrane penetration [1].	22595	137	93	175	225	14	239	136	245	16	106	42	438	345	108	215	332	267	101	733	1608	2325	3647	3758	12187
PF00897			Orbivirus inner capsid protein VP7	Orbi_VP7	Orbivirus inner capsid protein VP7	In BTV, 260 trimers of VP7 are found in the core. The major proteins of the core are VP7 and VP3. VP7 forms an outer layer around VP3 [1].	22596	137	93	175	225	14	239	136	245	16	106	42	438	345	108	215	332	267	101	733	1608	2325	3647	3758	12187
PF11508	CL0037	Lysozyme	Protein of unknown function (DUF3218)	DUF3218	Protein of unknown function (DUF3218)	This family of proteins with unknown function appears to be restricted to Pseudomonas.	22597	137	93	175	225	14	239	136	245	16	106	42	438	345	108	215	332	267	101	733	1608	2325	3647	3758	12187
PF00838	CL0080	Beta-tent	Translationally controlled tumour protein	TCTP	Translationally controlled tumour protein		22598	137	93	175	225	14	239	136	245	16	106	42	438	345	108	215	332	267	101	733	1109	933	3568	7291	10429
PF25136			Domain of unknown function (DUF7823)	DUF7823	Domain of unknown function (DUF7823)	This domain is found in uncharacterised proteins from Gammaproteobacteria. This domain is found usually associated with Pfam:PF11195.	22599	137	93	175	225	14	239	136	245	16	106	42	438	345	108	215	332	267	101	733	1109	933	3568	7202	8026
PF26989			Domain of unknown function (DUF8315)	DUF8315	Domain of unknown function (DUF8315)	This domain is found in uncharacterised proteins mainly from Campylobacterales. It is predicted to adopt an alpha/beta structure composed of a four stranded antiparallel beta-sheet and array of alpha-helices packed on it. It contains several conserved negatively charged residues that may be essential for function.	22600	137	93	175	225	14	239	136	245	16	106	42	438	345	108	215	332	267	101	733	1109	933	3568	4716	8838
PF19216			Coronavirus replicase NSP15, middle domain	CoV_NSP15_M	Coronavirus replicase NSP15, middle domain	This entry represents the non-catalytic middle domain from coronavirus non-structural protein 15 (NSP15). NSP15 is encoded by ORF1a/1ab and proteolytically released from the pp1a/1ab polyprotein. This domain is formed by ten beta strands organised into three beta hairpins [1, 2].	22601	137	93	175	225	14	239	136	245	16	106	42	438	345	108	215	332	267	101	733	1109	2615	2629	4516	7487
PF11996			Lymphostatin, delivery I domain	DUF3491	Protein of unknown function (DUF3491)	This family of proteins is functionally uncharacterised. This protein is found in bacteria. Proteins in this family are typically between 286 to 3225 amino acids in length. This protein is found associated with Pfam:PF04488. This protein is found associated with Pfam:PF04488.	22602	137	93	175	225	14	239	136	245	16	106	42	438	345	108	215	332	267	101	733	1109	2615	2629	4516	7487
PF05541			Entomopoxvirus spheroidin protein	Spheroidin	Entomopoxvirus spheroidin protein	Entomopoxviruses (EPVs) are large (300-400 nm) oval-shaped viruses replicating in the cytoplasm of their insect host cells. At the end of their replicative cycle EPVs virions are occluded in a highly expressed protein called spheroidin. This protein forms large (5-20 mm long) oval-shaped occlusion bodies (OBs) called spherules. The infectious cycle of EPVs begins with the ingestion by the insect host of the spherules, their dissolution by the alkaline reducing conditions of the midgut fluid and the release of virions in the midgut lumen. The infective particles first replicate in midgut epithelial cells, then pass the gut barrier to colonise the internal tissues, mainly the fat body cells. Whilst spheroidin has been demonstrated to be non-essential for viral replication, it plays an essential role in the natural biological cycle of the virus in protecting virions from adverse environmental conditions (e.g. UV degradation) and thus improving transmission efficacy. In this respect, spheroidins are functionally similar to polyhedrins of baculoviruses or cypoviruses [1].	22603	137	93	175	225	14	239	136	245	16	106	42	438	345	108	215	332	267	101	733	1109	2615	2629	4516	7487
PF12581			Protein of unknown function (DUF3756)	DUF3756	Protein of unknown function (DUF3756)	This domain family is found in viruses, and is approximately 40 amino acids in length.	22604	137	93	175	225	14	239	136	245	16	106	42	438	345	108	215	332	267	101	733	1109	2615	2629	4516	7487
PF18047	CL0658	OB_enterotoxin	PatG Domain	PatG_D	PatG Domain	This is a domain found in PatG proteins, these proteins are involved in prfocessing the precursor peptide to yield the cyclic Patellamide. PatG can be found in Prochloron sp [1].	22605	137	93	175	225	14	239	136	245	16	106	42	438	345	108	215	332	267	101	733	1109	2615	2629	7431	1607
PF26675			Domain of unknown function (DUF8224)	DUF8224	Domain of unknown function (DUF8224)	This domain is found in uncharacterised proteins. It is predicted to fold into a globular structure consisting mainly of alpha-helices. It contains one histidine and two cysteine residues which are highly conserved and may be essential for function.	22606	137	93	175	225	14	239	136	245	16	106	42	438	345	108	215	332	267	101	733	1109	2615	2629	7431	1607
PF18065	CL0658	OB_enterotoxin	PatG C-terminal	PatG_C	PatG C-terminal	This is the C-terminal domain of Prochloron sp. PatG, which process the precursor peptide to yield the cyclic Patellamide. The C-terminal domain of PatG is 56% structurally homologous to the C-terminal domain of PatA [1].	22607	137	93	175	225	14	239	136	245	16	106	42	438	345	108	215	332	267	101	733	1109	2615	2629	7431	1607
PF25663			Nucleocytoplasmic large DNA virus minor capsid protein P6	NCLDV_minor_capsid_P6	Nucleocytoplasmic large DNA virus minor capsid protein P6	This entry represents the minor capsid protein P6 found in nucleocytoplasmic large DNA viruses (NCLDVs). In Paramecium bursaria chlorella virus 1 (PBCV-1), P6 plays a role in stabilizing the pentasymmetron structures of the viral capsid. The protein has a distinctive structural organization with an N-terminal arm (residues 26-60), a central globular domain consisting of a five-stranded antiparallel beta-sheet wrapped around a central alpha-helix and flanked by another alpha-helix, and a C-terminal arm (residues 177-214). The central globular domain is located at the conjunction of capsomers c, d, and f, with its C-terminal arm making contacts with the central 3-fold cavity of capsomer d. P6 is likely membrane-associated, with transmembrane helix predictions suggesting the N-terminus may contain transmembrane regions. The short linker between the predicted transmembrane helix and the ordered portion of the protein suggests that the visible portion of P6 is close to the viral inner membrane.	22608	137	93	175	225	14	239	136	245	16	106	42	438	345	108	215	332	267	101	733	1109	2615	2629	7431	1607
PF19223	CL0696	Vmethyltransf	Chroparavirus methyltransferase	Chropara_Vmeth	Chroparavirus methyltransferase	This entry represents a family of chroparavirus proteins that is homologous to Pfam:PF01660. These proteins are likely methytransferases involved in mRNA capping [1].	22609	137	93	175	225	14	239	136	245	16	106	42	438	345	108	215	332	267	101	733	1109	2615	2629	5956	9537
PF20816			Picobirnavirus, Capsid protein	PBV_CP	Picobirnavirus, Capsid protein	Picobirnaviruses have a unique layer with icosahedral architecture consisting of 60 quasi-symmetric dimers of a its Capsid protein (CP). This protein is organized into two domains, a shell (S) domain that contains all of the alpha-helices and two beta-sheets, and a projecting (P) domain that includes the remaining beta-sheets. The dimer is stabilised by domain swapping [1,2].	22610	137	93	175	225	14	239	136	245	16	106	42	438	345	108	215	332	267	101	733	1109	2615	2629	7704	8246
PF04441			Poxvirus early transcription factor (VETF), large subunit	Pox_VERT_large	Poxvirus early transcription factor (VETF), large subunit	The poxvirus early transcription factor (VETF), in addition to the viral RNA polymerase, is required for efficient transcription of early genes in vitro. VETF is a heterodimeric protein that binds specifically to early gene promoters. The heterodimer is comprised of an 82 kDa (this family) subunit and a 70 kDa subunit.	22611	137	93	175	225	14	239	136	245	16	106	42	438	345	108	215	332	267	101	733	1109	2615	2629	7927	11783
PF24100			Domain of unknown function (DUF7381)	DUF7381	Domain of unknown function (DUF7381)	This domain is found N-terminal in uncharacterised nematode proteins. It is predicted to adopt a globular alpha/beta structure.	22612	137	93	175	225	14	239	136	245	16	106	42	438	345	108	215	332	267	101	733	1109	2615	2629	7927	11783
PF02331	CL0672	p35	Apoptosis preventing protein	P35	Apoptosis preventing protein	This viral protein functions to block the host apoptotic response caused by infection by the virus. The apoptosis preventing protein (or early 35kD protein, P35) acts by blocking caspase protease activity.	22613	137	93	175	225	14	239	136	245	16	106	42	438	345	108	215	332	267	101	733	1109	2615	2629	7927	11783
PF04764			Protein of unknown function (DUF613)	DUF613	Protein of unknown function (DUF613)	Family of chloroplast proteins of unknown function. Some members have two copies of the conserved region.	22614	137	93	175	225	14	239	136	245	16	106	42	438	345	108	215	332	267	101	733	1109	2615	2629	7927	11783
PF17581			Family of unknown function (DUF5483)	DUF5483	Family of unknown function (DUF5483)	This is a family of unknown function found in Saccharomycetaceae.	22615	137	93	175	225	14	239	136	245	16	106	42	438	345	108	215	332	267	101	733	1109	2615	2629	7927	11783
PF03231			Tospovirus non-structural protein NS-S-like, N-terminal	Tospov_NS-S_N	Tospovirus non-structural protein NS-S-like, N-terminal	This entry represents the N-terminal domain of Nonstructural protein NS-S from Tospovirus and related sequences from related Bunyaviruses. Bunyavirus has three genomic segments: small (S), middle-sized (M), and large (L). The S segment encodes the nucleocapsid and a non-structural protein. The M segment codes for two glycoproteins, G1 and G2, and another non-structural protein (NSm). The L segment codes for an RNA polymerase.	22616	137	93	175	225	14	239	136	245	16	106	42	438	345	108	215	332	267	101	733	1109	2615	2629	7927	3694
PF19219			Coronavirus replicase NSP15, N-terminal oligomerisation	CoV_NSP15_N	Coronavirus replicase NSP15, N-terminal oligomerisation	This is the N-terminal domain of the coronavirus nonstructural protein 15 (NSP15), which is encoded by ORF1a/1ab and proteolytically released from the pp1a/1ab polyprotein. NSP15, is a nidoviral RNA uridylate-specific endoribonuclease (NendoU) carrying C-terminal catalytic domain belonging to the EndoU family. The SARS-CoV-2 NendoU monomers assemble into a double-ring hexamer, generated by a dimer of trimers. The hexamer is stabilized by the interactions of N-terminal oligomerization domain.	22617	137	93	175	225	14	239	136	245	16	106	42	438	345	108	215	332	267	101	733	1109	2615	2629	7927	1377
PF05273			Poxvirus RNA polymerase 22 kDa subunit	Pox_RNA_Pol_22	Poxvirus RNA polymerase 22 kDa subunit	This family consists of several poxvirus DNA-dependent RNA polymerase 22 kDa subunits.	22618	137	93	175	225	14	239	136	245	16	106	42	438	345	108	215	332	267	101	733	1109	2615	2629	7927	2345
PF04941	CL0410	LEF-8-like	Late expression factor 8 (LEF-8)	LEF-8	Late expression factor 8 (LEF-8)	Late expression factor 8 (LEF-8) is one of the primary components of RNA polymerase produced by polyhedrosis viruses. LEF-8 shows homology to the second largest subunit of prokaryotic DNA-directed RNA polymerase[1].	22619	137	93	175	225	14	239	136	245	16	106	42	438	345	108	215	332	267	101	733	1109	2615	2629	7927	2345
PF23017	CL0822	WIV	Tospovirus NSs-like, WIV_2 domain	WIV_2	Tospovirus NSs-like, WIV_2 domain	This entry corresponds to the WIV domain of viruses related to the WIV domain of Tospovirus NSs. Tospoviruses infect plants and arthropods (such as thrips), which serve as vectors for plant transmission. The WIV domain probably facilitates viral infection of arthropods. WIV stands for 'Widespread, Intriguing, Versatile'.	22620	137	93	175	225	14	239	136	245	16	106	42	438	345	108	215	332	267	101	733	1109	2615	2629	7927	2345
PF06138			Chordopoxvirus E11 protein	Chordopox_E11	Chordopoxvirus E11 protein	This family consists of several Chordopoxvirus E11 proteins. The E11 gene of vaccinia virus encodes a 15-kDa polypeptide. Mutations in the E11 gene makes the virus temperature-sensitive due to either the fact that virus infectivity requires a threshold level of active E11 protein or that E11 function is conditionally essential [1].	22621	137	93	175	225	14	239	136	245	16	106	42	438	345	108	215	332	267	101	733	1109	2615	2195	5682	9520
PF05720			Cell-cell adhesion domain	Dicty_CAD	Cell-cell adhesion domain	This family is based on a group of Dictyostelium discoideum proteins that are essential in early development ([1]). Swiss:P16642 and Swiss:P16643 are located on the cell surface and mediate cell-cell adhesion.	22622	137	93	175	225	14	239	136	245	16	106	42	438	345	108	215	332	267	101	733	1109	2615	2195	5682	9520
PF19080			Family of unknown function (DUF5772)	DUF5772	Family of unknown function (DUF5772)	This is a family of proteins of unknown function found in viruses which appears to contain transmembrane proteins inferred from homology.	22623	137	93	175	225	14	239	136	245	16	106	42	438	345	108	215	332	267	101	733	1109	2615	2195	5682	9520
PF05274			Occlusion-derived virus envelope protein E25	Baculo_E25	Occlusion-derived virus envelope protein E25	This family consists of several nucleopolyhedrovirus occlusion-derived virus envelope E25 proteins.	22624	137	93	175	225	14	239	136	245	16	106	42	438	345	108	215	332	267	101	733	1109	2615	2195	5682	2050
PF09625			VP9 protein	VP9	VP9 protein	VP9 is a protein containing a ferredoxin fold. Two dimers come together to form one asymmetric unit which possesses a DNA recognition fold and specific metal binding sites possibly for zinc. It is postulated that being a non-structural protein VP9 is involved in the transcriptional regulation of the White spot syndrome virus, WSSV, from which it comes. WSSV is the major viral pathogen in shrimp aquaculture [1]. VP9 is found N-terminal to the Pfam:PF07056 domain.	22625	137	93	175	225	14	239	136	245	16	106	42	438	345	108	215	332	267	101	733	1109	2615	2195	5682	2050
PF19059			Family of unknown function (DUF5755)	DUF5755	Family of unknown function (DUF5755)	This family of unknown function appears to be primarily restricted to mimiviridae and phycodnaviridae. This entry may be found at the N terminus of longer proteins, which contain a C-terminal DNA polymerase family domain and a DNA polymerase family B exonuclease domain.	22626	137	93	175	225	14	239	136	245	16	106	42	438	345	108	215	332	267	101	733	1109	2615	2195	5682	2050
PF04798			Baculovirus 19 kDa protein conserved region	Baculo_19	Baculovirus 19 kDa protein conserved region	Family of Baculovirus proteins of approximate mass 19 kDa.	22627	137	93	175	225	14	239	136	245	16	106	42	438	345	108	215	332	267	101	733	1109	2615	2195	5682	11852
PF05846			Chordopoxvirus A15 protein	Chordopox_A15	Chordopoxvirus A15 protein	This family consists of several Chordopoxvirus A15 like sequences.	22628	137	93	175	225	14	239	136	245	16	106	42	438	345	108	215	332	267	101	733	1109	2615	2195	5682	11852
PF05989			Chordopoxvirus A35R protein	Chordopox_A35R	Chordopoxvirus A35R protein	This family consists of several Chordopoxvirus sequences homologous to the Vaccinia virus A35R protein. The function of this family is unknown.	22629	137	93	175	225	14	239	136	245	16	106	42	438	345	108	215	332	267	101	733	1109	2615	2195	5682	11852
PF08894	CL0116	Calycin	Protein of unknown function (DUF1838)	DUF1838	Protein of unknown function (DUF1838)	This family of proteins are functionally uncharacterised.	22630	137	93	175	225	14	239	136	245	16	106	42	438	345	108	215	332	267	101	733	1109	2615	3323	4654	7053
PF00199			Catalase	Catalase	Catalase		22631	137	93	175	225	14	239	136	245	16	106	42	438	345	108	215	332	267	101	733	1109	2615	3323	4654	7053
PF27616			Domain of unknown function (DUF8351)	DUF8351	Domain of unknown function (DUF8351)	This domain is found in uncharcterised proteins from gram negative bacteria. It is predicted to fold into alpha/beta structure comprising a curved beta-sheet and an alpha helix packed on it. It has a number of conserved negatively charged residues that are predicted to cluster on the protein domain surface.	22632	137	93	175	225	14	239	136	245	16	106	42	438	345	108	215	332	267	101	733	1109	2615	3323	4654	7053
PF09937			Uncharacterized protein conserved in bacteria (DUF2169)	DUF2169	Uncharacterized protein conserved in bacteria (DUF2169)	This domain, found in various hypothetical prokaryotic proteins, has no known function.	22633	137	93	175	225	14	239	136	245	16	106	42	438	345	108	215	332	267	101	733	1109	2615	3323	4654	5331
PF17990	CL0159	E-set	L-Lysine epsilon oxidase N-terminal	LodA_N	L-Lysine epsilon oxidase N-terminal	This is the N-terminal domain found in antimicrobial protein (LodA) with lysine-epsilon oxidase activity (EC 1.4.3.20) which is produced by gram-negative marine bacteria such as Marinomonas mediterranea [1]. The enzyme, previously named marinocine, catalyzes the oxidative deamination of l-lysine into 6-semialdehyde 2-aminoadipic acid, ammonia, and hydrogen peroxide (H2O2). Orthologous proteins have been detected in other bacterial genera, where they participate in biofilm development and dispersal [2]. It has been shown that M. mediterranea LodA and its homologues induce cell death in the microcolonies formed in the process of biofilm development due to the hydrogen peroxide generated by their enzymatic activity. Moreover, cells dispersed from the biofilm by means of this mechanism show a phenotypic variation in growth and biofilm formation. The active form of LodA containing the quinonic cofactor is generated intracellularly only in the presence of LodB, suggesting that the latter protein is involved in this process [3].	22634	137	93	175	225	14	239	136	245	16	106	42	438	345	108	215	332	267	101	733	1109	2615	3323	4654	5331
PF07040			Protein of unknown function (DUF1326)	DUF1326	Protein of unknown function (DUF1326)	This family consists of several hypothetical bacterial proteins which seem to be found exclusively in Rhizobium and Ralstonia species. Members of this family are typically around 210 residues in length and contain 5 highly conserved cysteine residues at their N-terminus. The function of this family is unknown.	22635	137	93	175	225	14	239	136	245	16	106	42	438	345	108	215	332	267	101	733	1109	2615	3323	4654	12137
PF26784			Domain of unknown function (DUF8256)	DUF8256	Domain of unknown function (DUF8256)	This domain is found in uncharacterised bacterial proteins. It is predicted to fold into an unique structure composed of two meander beta-sheets that pack close.	22636	137	93	175	225	14	239	136	245	16	106	42	438	345	108	215	332	267	101	733	1109	2615	3323	4654	12137
PF22392	CL0278	AIG2	Cmr7b-like, BtrG-like domain	Cmr7b-like	Cmr7b-like, BtrG-like domain	This entry represents a BtrG-like domain present in Cmr7b protein from Sulfolobus solfataricus. Cmr7b is involved in the CRISPR/Cas pathway [1]. CRISPR (clustered regularly interspaced short palindromic repeat) is an adaptive immune system that provides protection against mobile genetic elements (viruses, transposable elements and conjugative plasmids).	22637	137	93	175	225	14	239	136	245	16	106	42	438	345	108	215	332	267	101	733	1109	2615	3323	4654	5613
PF03287			Poxvirus C7/F8A protein	Pox_C7_F8A	Poxvirus C7/F8A protein		22638	137	93	175	225	14	239	136	245	16	106	42	438	345	108	215	332	267	101	733	1109	2615	3323	4654	8359
PF06802			Protein of unknown function (DUF1231)	DUF1231	Protein of unknown function (DUF1231)	This family consists of several Orthopoxvirus specific proteins predominantly of around 340 residues in length. This family contains both B17 and B15 proteins, the function of which are unknown.	22639	137	93	175	225	14	239	136	245	16	106	42	438	345	108	215	332	267	101	733	1109	2615	3323	4654	8359
PF17568			Family of unknown function (DUF5474)	DUF5474	Family of unknown function (DUF5474)	This is a family of unknown function found in Saccharomycetales.	22640	137	93	175	225	14	239	136	245	16	106	42	438	345	108	215	332	267	101	733	1109	2615	3323	4654	8359
PF19021	CL0278	AIG2	CRISPR system CMR subunit Cmr7 1	Cmr7A	CRISPR system CMR subunit Cmr7 1	The CRISPR-Cas system is a prokaryotic defense mechanism against foreign genetic elements. The key elements of this defense system are the Cas proteins and the CRISPR RNA. In the CRISPR-Cas system, RNA is targeted by the CMR complex. In Sulfolobus solfataricus this complex is composed of seven CAS protein subunits (Cmr1-7) and carries a diverse "payload" of targeting crRNA. This entry represent the Cmr7 subunit of the CMR complex [1].	22641	137	93	175	225	14	239	136	245	16	106	42	438	345	108	215	332	267	101	733	1109	2615	3323	5203	7033
PF21661			Domain of unknown function (DUF6860)	DUF6860	Domain of unknown function (DUF6860)	This is the N-terminal domain of uncharacterised proteins such as YhiJ from E.coli. According to AlphaFold model, this domain may have an alpha/beta structure consisting of five beta-sheets and three short alpha-helices.	22642	137	93	175	225	14	239	136	245	16	106	42	438	345	108	215	332	267	101	733	1109	2615	3323	5203	7033
PF22372			BA_2335-like	BA_2335-like	BA_2335-like	This protein family includes the uncharacterised protein BA_2335 from Bacillus anthracis and similar sequences from Bacilli. It adopts a beta-sandwich configuration.	22643	137	93	175	225	14	239	136	245	16	106	42	438	345	108	215	332	267	101	733	1109	2615	3323	5203	7033
PF26676			Domain of unknown function (DUF8225)	DUF8225	Domain of unknown function (DUF8225)	This domain is found in uncharacterised proteins. It is predicted to adopt an unique complex alpha/ beta structure. IT contains a number of conserved negatively charged residues that may be essential for function.	22644	137	93	175	225	14	239	136	245	16	106	42	438	345	108	215	332	267	101	733	1109	2615	3323	5203	11509
PF11388			Phagosome trafficking protein DotA	DotA	Phagosome trafficking protein DotA	DotA is essential for intracellular growth in Legionella [1]. DotA is thought to play an important role in regulating initial phagosome trafficking decisions either upon or immediately after macrophage uptake [2].	22645	137	93	175	225	14	239	136	245	16	106	42	438	345	108	215	332	267	101	733	1109	2615	3323	5203	11509
PF16814			Read-through domain	Read-through	Read-through domain	The Enterobacteria phage minor coat protein A1 is a C-terminally extended version of the coat protein formed when ribosomes read-through a leaky stop codon. This is the C-terminal read-through domain of A1 [1].	22646	137	93	175	225	14	239	136	245	16	106	42	438	345	108	215	332	267	101	733	1109	2615	3323	5203	11509
PF18417			L-lysine epsilon oxidase C-terminal domain	LodA_C	L-lysine epsilon oxidase C-terminal domain	This is the C-terminal domain of L-Lysine epsilon-oxidase (LodA, EC 1.4.3.20), an enzyme which catalyses the oxidative deamination of free L-lysine into L-2-aminoadipate 6-semialdehyde, ammonia and hydrogen peroxide [1].	22647	137	93	175	225	14	239	136	245	16	106	42	438	345	108	215	332	267	101	733	1109	2615	3323	5203	11509
PF04137			Endoplasmic Reticulum Oxidoreductin 1 (ERO1)	ERO1	Endoplasmic Reticulum Oxidoreductin 1 (ERO1)	Members of this family are required for the formation of disulphide bonds in the ER [1,2].	22648	137	93	175	225	14	239	136	245	16	106	42	438	345	108	215	332	267	101	733	545	3832	2417	6548	3471
PF01153	CL0644	Fz	Glypican	Glypican	Glypican		22649	137	93	175	225	14	239	136	245	16	106	42	438	345	108	215	332	267	101	733	545	3832	2417	6548	3471
PF16061			Domain of unknown function (DUF4803)	DUF4803	Domain of unknown function (DUF4803)	This family of proteins is functionally uncharacterised. This family of proteins is found in eukaryotes. Proteins in this family are typically between 351 and 686 amino acids in length. There is a conserved RRY sequence motif.	22650	137	93	175	225	14	239	136	245	16	106	42	438	345	108	215	332	267	101	733	545	3832	2417	6548	3471
PF00305			Lipoxygenase	Lipoxygenase	Lipoxygenase		22651	137	93	175	225	14	239	136	245	16	106	42	438	345	108	215	332	267	101	733	545	3832	2417	6548	8833
PF01499			Herpesvirus UL25 family	Herpes_UL25	Herpesvirus UL25 family	The herpesvirus UL25 gene product is a virion component involved in virus penetration [2] and capsid assembly. The product of the UL25 gene is required for packaging but not cleavage of replicated viral DNA [2]. This family includes a number of herpesvirus proteins: EHV-1 36, EBV BVRF1 Swiss:P03233, HCMV UL77 Swiss:P16726, ILTV ORF2 Swiss:P23987, and VZV gene 34 Swiss:P09287.	22652	137	93	175	225	14	239	136	245	16	106	42	438	345	108	215	332	267	101	733	545	3832	2417	6548	8833
PF12357				PLD_C	Phospholipase D C terminal	This domain family is found in eukaryotes, and is approximately 70 amino acids in length. The family is found in association with Pfam:PF00168, Pfam:PF00614. There is a conserved FPD sequence motif. This family is the C terminal of phospholipase D. PLD is a major plant lipid-degrading enzyme which is involved in signal transduction.	22653	137	93	175	225	14	239	136	245	16	106	42	438	345	108	215	332	267	101	733	545	3832	2417	6548	8833
PF02489			Herpesvirus glycoprotein H main domain	Herpes_glycop_H	Herpesvirus glycoprotein H main domain	Herpesvirus glycoprotein H (gH) is a virion associated envelope glycoprotein [2]. Complex formation between gH and gL has been demonstrated in both virions and infected cells [1].	22654	137	93	175	225	14	239	136	245	16	106	42	438	345	108	215	332	267	101	733	545	3832	1041	4777	11273
PF01801			Cytomegalovirus glycoprotein L	Cytomega_gL	Cytomegalovirus glycoprotein L	Glycoprotein L from cytomegalovirus serves a chaperone for the correct folding and surface expression of glycoprotein H (gH) [2]. Glycoprotein L is a member of the heterotrimeric gCIII complex of glycoprotein which also includes gH and gO and has an essential role in viral fusion [1].	22655	137	93	175	225	14	239	136	245	16	106	42	438	345	108	215	332	267	101	733	545	3832	1041	4777	7575
PF17175	CL0063	NADP_Rossmann	Modulator of levamisole receptor-1	MOLO1	Modulator of levamisole receptor-1	MOLO1 is a one-pass transmembrane protein that contains a single extracellular globular domain. It is a positive regulator of levamisole-sensitive acetylcholine receptors in Caenorhabditis elegans, UniProtKB:Q19280 [1]. These receptors are Cys-loop ligand-gated ion channels, and the MOLO1 domain is an auxiliary subunit of the gated channel. The proteins carry a Rossmann fold.	22656	137	93	175	225	14	239	136	245	16	106	42	438	345	108	215	332	267	101	733	545	3832	1041	4777	7575
PF01328			Peroxidase, family 2	Peroxidase_2	Peroxidase, family 2	The peroxidases in this family do not have similarity to other peroxidases.	22657	137	93	175	225	14	239	136	245	16	106	42	438	345	108	215	332	267	101	733	545	3832	1041	4777	10487
PF05612			Leg1	Leg1	Leg1	Protein liver-enriched gene 1 (Leg1) has been suggested to function as a novel secreted regulator for the liver development [1].	22658	137	93	175	225	14	239	136	245	16	106	42	438	345	108	215	332	267	101	733	545	3832	1041	4777	10487
PF23799			Domain of unknown function (DUF7175)	DUF7175	Domain of unknown function (DUF7175)	This entry represents an uncharacterized protein family found in various phages infecting Gram-negative bacterial hosts, including Salmonella, Shigella, Erwinia, Aeromonas, Vibrio and Klebsiella phages. The family typically contains proteins between 80-120 amino acids in length. The function of this protein family is currently unknown.	22659	137	93	175	225	14	239	136	245	16	106	42	438	345	108	215	332	267	101	733	991	3943	39	4930	8117
PF26709	CL0919	C2orf42_C	Domain of unknown function (DUF8238)	DUF8238	Domain of unknown function (DUF8238)	This domain is found in uncharacterised proteins mainly from aquatic invertebrates. It is predicted to fold into a very distinct curved beta-sheet and alpha-helices packed on the concave side of it.	22660	137	93	175	225	14	239	136	245	16	106	42	438	345	108	215	332	267	101	733	991	3943	39	4930	8117
PF03533			SPO11 homologue	SPO11_like	SPO11 homologue		22661	137	93	175	225	14	239	136	245	16	106	42	438	345	108	215	332	267	101	733	991	3943	39	4930	8117
PF04406			Type IIB DNA topoisomerase	TP6A_N	Type IIB DNA topoisomerase	Type II DNA topoisomerases are ubiquitous enzymes that catalyse the ATP-dependent transport of one DNA duplex through a second DNA segment via a transient double-strand break. Type II DNA topoisomerases are now subdivided into two sub-families, type IIA and IIB DNA topoisomerases. TP6A_N is present in type IIB topoisomerase and is thought to be involved in DNA binding owing to its sequence similarity to E. coli catabolite activator protein (CAP) [1].	22662	137	93	175	225	14	239	136	245	16	106	42	438	345	108	215	332	267	101	733	991	3943	39	4930	8117
PF23318	CL0266	PH	Domain of unknown function (DUF7085)	DUF7085	Domain of unknown function (DUF7085)	This domain is found in a group of uncharacterised proteins from flatworms. It is predicted to adopt a PH-like fold with similarity to the PH-like domain found in Shulin and Spt16.	22663	137	93	175	225	14	239	136	245	16	106	42	438	345	108	215	332	267	101	733	2059	22	1860	5002	660
PF28039			Domain of unknown function (DUF8366)	DUF8366	Domain of unknown function (DUF8366)	This domain is found in uncharacterised proteins mainly from Ochrophyta lineage. It is predicted to fold into a structure with a shape of a double barrel. It contains a highly conserved APQFxSxGVGYxRLGDD sequence motif that probably defines an interaction interface. In some proteins, it is found in combination with SAM domain Pfam:PF00536.	22664	137	93	175	225	14	239	136	245	16	106	42	438	345	108	215	332	267	101	733	2059	22	1860	5002	660
PF17010			Domain of unknown function (DUF5092)	DUF5092	Domain of unknown function (DUF5092)	his is a family of microsporidial-specific sequences of unknown function. There is one transmembrane domain towards the C-terminus.	22665	137	93	175	225	14	239	136	245	16	106	42	438	345	108	215	332	267	101	733	2059	22	481	5983	12184
PF03585			Herpesvirus ICP4-like protein C-terminal region	Herpes_ICP4_C	Herpesvirus ICP4-like protein C-terminal region	The immediate-early protein ICP4 (infected-cell polypeptide 4) is required for efficient transcription of early and late viral genes and is thus essential for productive infection. ICP4 is a large phosphoprotein that binds DNA in a sequence specific manner as a homodimer. ICP4 represses transcription from LAT, ICP4 and ORF-P that have high-affinity a ICP4 binding site that spans the transcription initiation site. ICP4 proteins have two highly conserved regions, this family contains the C-terminal region that probably acts as an enhancer for the N-terminal region [1].	22666	137	93	175	225	14	239	136	245	16	106	42	438	345	108	215	332	267	101	733	2059	22	481	4538	11364
PF14442			Bd3614-like deaminase N-terminal	Bd3614_N	Bd3614-like deaminase N-terminal	This is a globular domain that occurs N-terminal to the Bd3614-like deaminases, which are predicted to be involved in RNA editing [1].	22667	137	93	175	225	14	239	136	245	16	106	42	438	345	108	215	332	267	101	733	2059	22	481	4538	11364
PF20524			Family of unknown function (DUF6739)	DUF6739	Family of unknown function (DUF6739)	This protein family is functionally uncharacterised. It is found in eukaryotes.	22668	137	93	175	225	14	239	136	245	16	106	42	438	345	108	215	332	267	101	733	2059	22	481	4538	11364
PF03052			Adenoviral protein L1 52/55-kDa	Adeno_52K	Adenoviral protein L1 52/55-kDa	The adenoviral protein L1 52/55-kDa is expressed in both the early and late stages of infection which suggests that it could play multiple roles in the viral life cycle. The L1 52/55 kDa protein interacts with the viral IVa2 protein and is required for DNA packaging [2][3]. L1 53/55-kDa is required to mediate stable association between the viral DNA and empty capsid [2].	22669	137	93	175	225	14	239	136	245	16	106	42	438	345	108	215	332	267	101	733	615	671	599	837	9585
PF04938			Survival motor neuron (SMN) interacting protein 1 (SIP1)	SIP1	Survival motor neuron (SMN) interacting protein 1 (SIP1)	Survival motor neuron (SMN) interacting protein 1 (SIP1) interacts with SMN protein and plays a crucial role in the biogenesis of spliceosomes. There is evidence that the protein is linked to spinal muscular atrophy (SMA) and amyotrophic lateral sclerosis(ALS) in humans[1].	22670	137	93	175	225	14	239	136	245	16	106	42	438	345	108	215	332	267	101	733	615	671	599	3751	572
PF09733			VEFS-Box of polycomb protein	VEFS-Box	VEFS-Box of polycomb protein	The VEFS-Box (VRN2-EMF2-FIS2-Su(z)12) box is the C-terminal region of these proteins, characterised by an acidic cluster and a tryptophan/methionine-rich sequence, the acidic-W/M domain [1]. Some of these sequences are associated with a zinc-finger domain about 100 residues towards the N-terminus. This protein is one of the polycomb cluster of proteins which control HOX gene transcription as it functions in heterochromatin-mediated repression [2].	22671	137	93	175	225	14	239	136	245	16	106	42	438	345	108	215	332	267	101	733	615	671	599	3751	572
PF03223			V-ATPase subunit C	V-ATPase_C	V-ATPase subunit C		22672	137	93	175	225	14	239	136	245	16	106	42	438	345	108	215	332	267	101	733	615	671	1738	799	9649
PF20637			Autophagy protein ATG5, alpha-helical bundle region	ATG5_HBR	Autophagy protein ATG5, alpha-helical bundle region	Autophagy protein ATG5 is involved in autophagic vesicle formation. It is conjugated with ATG12, acting as an E3-like ubiquitin enzyme required for lipidation of ATG8 family proteins and their association to the vesicle membranes. ATG5 comprises two ubiquitin-like domains (UblA and UblB) that flank a helix-rich domain. This domain represents the alpha-helical bundle region (HBR) of AT5 which consists of three alpha helices [1,2]. This region contains the Lys residue required for conjugation with ATG12 [1].	22673	137	93	175	225	14	239	136	245	16	106	42	438	345	108	215	332	267	101	733	615	671	1738	799	9649
PF05427			Acidic fibroblast growth factor binding (FIBP)	FIBP	Acidic fibroblast growth factor binding (FIBP)	Acidic fibroblast growth factor (aFGF) intracellular binding protein (FIBP) is a protein found mainly in the nucleus that is thought to be involved in the intracellular function of aFGF [1].	22674	137	93	175	225	14	239	136	245	16	106	42	438	345	108	215	332	267	101	733	615	671	1738	4624	9156
PF05044	CL0123	HTH	Homeo-prospero domain	HPD	Homeo-prospero domain	Prospero is a large drosophila transcription factor protein that is expressed in all neural lineages of drosophila embryos. It is needed for correct expression of several neural proteins and in determining the cell fates of neural stem cells. Homologues of prospero are found in a wide range of animals including humans with the highest level of similarity being found in the C-terminal 160 amino acids. This region was identified as containing an atypical homeobox domain followed by a prospero domain. However, the structure shows that these two regions form a single stable structural domain as defined here [1]. This homeo-prospero domain binds to DNA.	22675	137	93	175	225	14	239	136	245	16	106	42	438	345	108	215	332	267	101	733	615	671	1738	4624	9156
PF11264			Thylakoid formation protein	ThylakoidFormat	Thylakoid formation protein	THF1 is localised to the outer plastid membrane and the stroma. THF1 has a role in sugar signalling [1]. THF1 is also thought to have a role in chloroplast and leaf development. THF1 has been shown to play a crucial role in vesicle-mediated thylakoid membrane biogenesis [2].	22676	137	93	175	225	14	239	136	245	16	106	42	438	345	108	215	332	267	101	733	615	671	1738	4624	9156
PF04682			Herpesvirus BTRF1 protein conserved region	Herpes_BTRF1	Herpesvirus BTRF1 protein conserved region	Herpesvirus protein.	22677	137	93	175	225	14	239	136	245	16	106	42	438	345	108	215	332	267	101	733	615	671	1738	4624	4921
PF01673			Herpesvirus putative major envelope glycoprotein	Herpes_env	Herpesvirus putative major envelope glycoprotein	This family consists of probable major envelope glycoproteins from members of the herpesviridae including herpes simplex virus, human cytomegalovirus and varicella-zoster virus. Members of the herpesviridae have a dsDNA genome and do not have a RNA stage during there replication.	22678	137	93	175	225	14	239	136	245	16	106	42	438	345	108	215	332	267	101	733	615	671	1738	4624	1326
PF04532			Protein of unknown function (DUF587)	DUF587	Protein of unknown function (DUF587)	This family consists of the N termini of some human herpesvirus U58 proteins, and some cytomegalovirus UL87 proteins. This region is always found N terminal to the Pfam family UL87 (Pfam:PF03043), which has no known function.	22679	137	93	175	225	14	239	136	245	16	106	42	438	345	108	215	332	267	101	733	615	671	1738	4624	1326
PF01366			Herpesvirus processing and transport protein	PRTP	Herpesvirus processing and transport protein	The members of this family are associate with capsid intermediates during packaging of the virus.	22680	137	93	175	225	14	239	136	245	16	106	42	438	345	108	215	332	267	101	733	615	671	1738	4624	10707
PF17296	CL0236	PDDEXK	Arenavirus cap snatching domain	ArenaCapSnatch	Arenavirus cap snatching domain	This domain represents the N-terminal domain of the Arenavirus polymerase that is involved in cap snatching during transcription initiation.	22681	137	93	175	225	14	239	136	245	16	106	42	438	345	108	215	332	267	101	733	615	671	1738	4624	10707
PF09418			Non-canonical E2 ubiquitin-conjugating enzyme, DUF2009 family	DUF2009	Non-canonical E2 ubiquitin-conjugating enzyme, DUF2009 family	This entry represents a novel family of non-canonical E2 ubiquitin-conjugating enzymes that lack the typical HPN motif found in other E2 enzymes. The domain contains a highly conserved catalytic cysteine (C572 in PF3D7_0811400) that forms a thioester bond with ubiquitin. This was experimentally validated through mutational analysis and biochemical assays [1]. The domain is found in the C-terminal region of proteins, while the N-terminal region contains coiled helices involved in protein-protein interactions with other ubiquitin pathway components like Rbx1. The domain represents a new class of E2 enzymes particularly found in Apicomplexan parasites.	22682	137	93	175	225	14	239	136	245	16	106	42	438	345	108	215	332	267	101	733	615	671	1738	4624	10707
PF14700			DNA-directed RNA polymerase N-terminal	RPOL_N	DNA-directed RNA polymerase N-terminal	This is the N-terminal domain of DNA-directed RNA polymerase. This domain has a role in interaction with regions of upstream promoter DNA and the nascent RNA chain, leading to the processivity of the enzyme [1]. In order to make mRNA transcripts the RNA polymerase undergoes a transition from the initiation phase (which only makes short fragments of RNA) to an elongation phase. This domain undergoes a structural change in the transition from initiation to elongation phase. The structural change results in abolition of the promoter binding site, creation of a channel accommodating the heteroduplex in the active site and formation of an exit tunnel which the RNA transcript passes through after peeling off the heteroduplex [2].	22683	137	93	175	225	14	239	136	245	16	106	42	438	345	108	215	332	267	101	733	615	671	1738	4624	10707
PF25377			Domain of unknown function (DUF7886)	DUF7886	Domain of unknown function (DUF7886)	This domain is found in uncharacterised proteins from animals and plants. It is predicted to adopt an unique complex alpha/beta structure.	22684	137	93	175	225	14	239	136	245	16	106	42	438	345	108	215	332	267	101	733	615	671	1738	5672	3362
PF01691			Adenovirus E1B 19K protein / small t-antigen	Adeno_E1B_19K	Adenovirus E1B 19K protein / small t-antigen	This family consists of adenovirus E1B 19K protein or small t-antigen. The E1B 19K protein inhibits E1A induced apoptosis and hence prolongs the viability of the host cell [2]. It can also inhibit apoptosis mediated by tumour necrosis factor alpha and Fas antigen [2]. E1B 19K blocks apoptosis by interacting with and inhibiting the p53-inducible and death- promoting Bax protein [1]. The E1B region of adenovirus encodes two proteins E1B 19K the small t-antigen as found in this family and E1B 55K the large t-antigen which is not found in this family; both of these proteins inhibit E1A induced apoptosis [2].	22685	137	93	175	225	14	239	136	245	16	106	42	438	345	108	215	332	267	101	733	615	671	1738	5672	4410
PF02053			Gene 66 (IR5) protein	Gene66	Gene 66 (IR5) protein		22686	137	93	175	225	14	239	136	245	16	106	42	438	345	108	215	332	267	101	733	615	671	1738	5672	4410
PF00632	CL0552	Hect	HECT-domain (ubiquitin-transferase)	HECT	HECT-domain (ubiquitin-transferase)	The name HECT comes from Homologous to the E6-AP Carboxyl Terminus.	22687	137	93	175	225	14	239	136	245	16	106	42	438	345	108	215	332	267	101	733	615	671	1738	5672	4410
PF15059			Speriolin C-terminus	Speriolin_C	Speriolin C-terminus	This family represents the C-terminus of the sperm centrosome protein speriolin [1-2].	22688	137	93	175	225	14	239	136	245	16	106	42	438	345	108	215	332	267	101	733	615	671	1738	5672	4410
PF14769			Flagellar C1a complex subunit C1a-32	CLAMP	Flagellar C1a complex subunit C1a-32	This family represents one small subunit, C1a-32, of the C1a projection (the seventh projection of flagellar) [1]. Numerous studies have indicated that each of the seven projections associated with the central pair of microtubules in flagellar plays a distinct role in regulating eukaryotic ciliary/flagellar motility. The C1a projection is a complex of proteins including PF6, C1a-86, C1a-34, C1a-32, C1a-18, and calmodulin. C1a projection is involved in modulating flagellar beat frequency and this is mediated via the C1a-34, C1a-32, and C1a-18 sub-complex by modulating the activity of both the inner and outer dynein arms [2].	22689	137	93	175	225	14	239	136	245	16	106	42	438	345	108	215	332	267	101	733	615	671	1738	5672	4410
PF00104			Ligand-binding domain of nuclear hormone receptor	Hormone_recep	Ligand-binding domain of nuclear hormone receptor	This all helical domain is involved in binding the hormone in these receptors.	22690	137	93	175	225	14	239	136	245	16	106	42	438	345	108	215	332	267	101	733	615	671	1738	5672	4410
PF03981			Ubiquinol-cytochrome C chaperone	Ubiq_cyt_C_chap	Ubiquinol-cytochrome C chaperone		22691	137	93	175	225	14	239	136	245	16	106	42	438	345	108	215	332	267	101	733	615	671	1738	5672	4410
PF14895			Protein phosphatase 1 inhibitor	PPPI_inhib	Protein phosphatase 1 inhibitor	This family of proteins interacts with and inhibits the phosphatase activity of protein phosphatase 1 (PP1) complexes [1].	22692	137	93	175	225	14	239	136	245	16	106	42	438	345	108	215	332	267	101	733	615	671	1738	5672	498
PF02138			Beige/BEACH domain	Beach	Beige/BEACH domain		22693	137	93	175	225	14	239	136	245	16	106	42	438	345	108	215	332	267	101	733	615	671	1738	5672	498
PF09786			Cytochrome B561, N terminal	CytochromB561_N	Cytochrome B561, N terminal	Members of this family are found in the N terminal region of cytochrome B561, as well as in various other putative uncharacterised proteins.	22694	137	93	175	225	14	239	136	245	16	106	42	438	345	108	215	332	267	101	733	615	671	1738	5672	498
PF18248			RalF C-terminal Sec-7 capping domain	RalF_SCD	RalF C-terminal Sec-7 capping domain	This is the C-terminal domain of RalF protein present in Legionella pneumophilia. RalF is secreted into host cytosol via the Dot/Icm type IV transporter where it acts to recruit ADP-ribosylation factor (Arf) to pathogen-containing phagosomes in the establishment of a replicative organelle. This domain forms a cap over the active site in the Sec7 domain and so is referred to as the Sec7-capping domain [1].	22695	137	93	175	225	14	239	136	245	16	106	42	438	345	108	215	332	267	101	733	615	671	1738	5672	498
PF24529			Cilia- and flagella-associated protein 47 domain	CFAP47	Cilia- and flagella-associated protein 47 domain	This domain is found in human Cilia- and flagella-associated protein 47 (CFAP47) and similar proteins mainly from animals. CFAP47 plays a role in flagellar formation and sperm motility [1]. This domain is usually found associated with Pfam:PF22544.	22696	137	93	175	225	14	239	136	245	16	106	42	438	345	108	215	332	267	101	733	615	671	1738	5672	498
PF04727			ELMO/CED-12 family	ELMO_CED12	ELMO/CED-12 family	This family represents a conserved domain which is found in a number of eukaryotic proteins including CED-12, ELMO I and ELMO II. ELMO1 is a component of signalling pathways that regulate phagocytosis and cell migration and is the mammalian orthologue of the C. elegans gene, ced-12. CED-12 is required for the engulfment of dying cells and cell migration. In mammalian cells, ELMO1 interacts with Dock180 as part of the CrkII/Dock180/Rac pathway responsible for phagocytosis and cell migration. ELMO1 is ubiquitously expressed, although its expression is highest in the spleen, an organ rich in immune cells [1]. ELMO1 has a PH domain and a polyproline sequence motif at its C terminus which are not present in this alignment.	22697	137	93	175	225	14	239	136	245	16	106	42	438	345	108	215	332	267	101	733	615	671	1738	5672	498
PF14922			Protein of unknown function	FWWh	Protein of unknown function	This is a family of eukaryotic proteins. Most members carry a highly distinctive, conserved sequence motif of FWWh, where h represents a hydrophobic residue. The function of the family is not known.	22698	137	93	175	225	14	239	136	245	16	106	42	438	345	108	215	332	267	101	733	615	671	1738	5672	498
PF25722			Cytomegalovirus transcriptional regulator UL34	CMV_UL34	Cytomegalovirus transcriptional regulator UL34	This entry represents the UL34 protein family found in cytomegaloviruses. UL34 acts as a transcriptional repressor of the US3 gene expression through a specific DNA sequence named the transcriptional repressive element (tre). The protein is localized to the host nucleus during viral infection. Structure prediction suggests that this entry forms a compact alpha helical domain.	22699	137	93	175	225	14	239	136	245	16	106	42	438	345	108	215	332	267	101	733	615	671	1738	5672	498
PF05459			Herpesvirus transcriptional regulator family	Herpes_UL69	Herpesvirus transcriptional regulator family	This family includes UL69 and IE63 that are transcriptional regulator proteins.	22700	137	93	175	225	14	239	136	245	16	106	42	438	345	108	215	332	267	101	733	615	671	1738	5672	498
PF11560	CL0985	LAP2alphaDD	Lamina-associated polypeptide 2 alpha	LAP2alpha	Lamina-associated polypeptide 2 alpha	LAPs are components of the nuclear lamina which supports the nuclear envelope.LAP2alpha is a non-membrane-associated member of the LAP family which is unique. This family of proteins is the C terminal domain of LAP2alpha which consists of residues 459-693 and constitutes a dimeric structure with an antiparallel coiled coil. LAP2alpha is involved in cell-cycle regulation and chromatin organisation and preferentially binds to lamin A/C [1].	22701	137	93	175	225	14	239	136	245	16	106	42	438	345	108	215	332	267	101	733	615	671	1738	5672	498
PF02759			RUN domain	RUN	RUN domain	This domain is present in several proteins that are linked to the functions of GTPases in the Rap and Rab families. They could hence play important roles in multiple Ras-like GTPase signalling pathways. The domain is comprises six conserved regions, which in some proteins have considerable insertions between them. The domain core is thought to take up a predominantly alpha fold, with basic amino acids in regions A and D possibly playing a functional role in interactions with Ras GTPases [1].	22702	137	93	175	225	14	239	136	245	16	106	42	438	345	108	215	332	267	101	733	615	671	1738	5672	498
PF21388			Spermatogenesis-associated protein 2, PUB-like domain	SPATA2_PUB-like	Spermatogenesis-associated protein 2, PUB-like domain	This domain is found at the N-terminal end of Spermatogenesis- associated protein 2 from humans (SPATA2) and similar proteins from animals. This protein interacts with the deubiquitinase CYLD through its non-canonical PUB domain (this entry) and activates CYLD-mediated hydrolysis of ubiquitin chains. This domain shows an all-helical fold [1].	22703	137	93	175	225	14	239	136	245	16	106	42	438	345	108	215	332	267	101	733	615	671	1738	5672	498
PF07742			BTG family	BTG	BTG family		22704	137	93	175	225	14	239	136	245	16	106	42	438	345	108	215	332	267	101	733	615	671	1738	5672	498
PF18386	CL0123	HTH	Roquin II domain	ROQ_II	Roquin II domain	The ROQ domain is composed of three subdomains, I, II and III. This entry describes the second domain, ROQ II. Structural analysis reveals similarity of domain II to the helix-turn-helix (HTH) fold. Mutagenesis and biochemical studies show that that the HTH fold in domain II contributes to binding dsRNA at the 5'arm [1].	22705	137	93	175	225	14	239	136	245	16	106	42	438	345	108	215	332	267	101	733	615	671	1738	5672	498
PF12335			Myotubularin protein	SBF2	Myotubularin protein	This domain family is found in eukaryotes, and is approximately 220 amino acids in length. The family is found in association with Pfam:PF02141, Pfam:PF03456, Pfam:PF03455. This family is the middle region of SBF2, a member of the myotubularin family. Myotubularin-related proteins have been suggested to work in phosphoinositide-mediated signalling events that may also convey control of myelination. Mutations of SBF2 are implicated in Charcot-Marie-Tooth disease.	22706	137	93	175	225	14	239	136	245	16	106	42	438	345	108	215	332	267	101	733	615	671	1738	5672	498
PF04757			Pex2 / Pex12 amino terminal region	Pex2_Pex12	Pex2 / Pex12 amino terminal region	This region is found at the N terminal of a number of known and predicted peroxins including Pex2, Pex10 and Pex12. This conserved region is usually associated with a C terminal ring finger (Pfam:PF00097) domain.	22707	137	93	175	225	14	239	136	245	16	106	42	438	345	108	215	332	267	101	733	615	671	1738	5672	498
PF09808			Small nuclear RNA activating complex (SNAPc), subunit 1	SNAPC1	Small nuclear RNA activating complex (SNAPc), subunit 1	Members of this family are part of the SNAPc complex (SNAPC1) required for the transcription of both RNA polymerase II and III small-nuclear RNA genes. They bind to the proximal sequence element (PSE), a non-TATA-box basal promoter element common to these 2 types of genes. Furthermore, they also recruit TBP and BRF2 to the U6 snRNA TATA box.	22708	137	93	175	225	14	239	136	245	16	106	42	438	345	108	215	332	267	101	733	615	671	1738	5672	498
PF10188			Organic solute transport protein 1	Oscp1	Organic solute transport protein 1	Oscp1 is a family of proteins conserved from plants to humans. It is called organic solute transport protein or oxido-red- nitro domain-containing protein 1, however no reference could be find to confirm the function of the protein.	22709	137	93	175	225	14	239	136	245	16	106	42	438	345	108	215	332	267	101	733	615	671	1738	5672	4972
PF23391			Domain of unknown function (DUF7100)	DUF7100	Domain of unknown function (DUF7100)	This is an alpha-helical domain found at the N-terminal of a group of uncharacterised proteins from fungi. The function of this domain is unknown. Members of this entry also have a beta-propeller at the C-terminal (Pfam:PF23388).	22710	137	93	175	225	14	239	136	245	16	106	42	438	345	108	215	332	267	101	733	615	671	1738	5672	7371
PF28329			Zinc finger transcription factor ace1 N-terminal domain	ACE1_N	Zinc finger transcription factor ace1 N-terminal domain	This entry represents the N-terminal domain of zinc finger transcription factor ace1. ACE1 is a Cys2-His2 transcription factor found in fungi that binds to the promoter of the cbh1 gene and activates transcription [1]. The protein localises to the nucleus and contains three C2H2-type zinc finger domains in its C-terminal region. The specific function of this N-terminal domain remains to be determined.	22711	137	93	175	225	14	239	136	245	16	106	42	438	345	108	215	332	267	101	733	615	671	1738	5672	7371
PF28347			ACE1 small beta sheet domain	ACE1_beta	ACE1 small beta sheet domain	This entry represents a small beta sheet domain found in ACE1 transcription factor proteins. ACE1 is a Cys2-His2 zinc finger transcription factor that binds to the promoter of the cbh1 gene and activates transcription [1]. The protein is localised to the nucleus and plays a role in regulation of cellulase gene expression. This beta sheet domain is found upstream of the zinc finger region and may contribute to protein stability or protein-protein interactions. The specific function of this beta sheet domain remains to be determined.	22712	137	93	175	225	14	239	136	245	16	106	42	438	345	108	215	332	267	101	733	615	671	1738	5672	7371
PF04637			Herpesvirus phosphoprotein 85 (HHV6-7 U14/HCMV UL25)	Herpes_pp85	Herpesvirus phosphoprotein 85 (HHV6-7 U14/HCMV UL25)	This family includes UL25 proteins from HCMV, as well as U14 proteins from HHV 6 and HHV7. These 85 kD phosphoproteins appear to act as structural antigens, but their precise function is otherwise unknown.	22713	137	93	175	225	14	239	136	245	16	106	42	438	345	108	215	332	267	101	733	615	671	1738	5672	7371
PF05734			Herpesvirus protein of unknown function (DUF832)	DUF832	Herpesvirus protein of unknown function (DUF832)	This family consists of several herpesvirus proteins of unknown function.	22714	137	93	175	225	14	239	136	245	16	106	42	438	345	108	215	332	267	101	733	615	671	1738	5672	7371
PF17076	CL0816	TBC-like	SBE2, C-terminal domain	SBE2_C	SBE2, C-terminal domain	This entry represents a domain found C-terminal in Sbe2 and its paralogue, Sbe22 from budding yeast. These proteins are involved in bud growth and yeast cell wall formation [1]. They may be also involved in the transport of cell wall components from the Golgi apparatus to the cell surface periphery [2]. This domain is predicted to adopt a globular structure with similarity to TBC domains.	22715	137	93	175	225	14	239	136	245	16	106	42	438	345	108	215	332	267	101	733	615	671	1738	5672	7371
PF15080			Domain of unknown function (DUF4547)	DUF4547	Domain of unknown function (DUF4547)	This family of proteins is found in eukaryotes. Proteins in this family are typically between 144 and 206 amino acids in length. The human member of this family is C3orf43.	22716	137	93	175	225	14	239	136	245	16	106	42	438	345	108	215	332	267	101	733	615	671	1738	7738	10180
PF24983			Domain of unknown function (DUF7774)	DUF7774	Domain of unknown function (DUF7774)	This domain is found in uncharacterised worm proteins mainly from clade Rhabditida. It is predicted to adopt a globular structure composed of array of alpha-helices.	22717	137	93	175	225	14	239	136	245	16	106	42	438	345	108	215	332	267	101	733	615	671	1738	7738	10180
PF21178			Intraflagellar transport protein 52, C-terminal domain	Itf52_C	Intraflagellar transport protein 52, C-terminal domain	This domain is found in Intraflagellar transport protein 52 homolog from humans (Itf52) and similar eukaryotic proteins. Itf52 is part the IFT-B complex, which is involved in intraflagellar transport (IFT), the bidirectional movement of particles required for the assembly, maintenance and functioning of primary cilia. This entry represents the C-terminal domain of Itf52, responsible for the binding to the C-terminal domain of Ift46 and essential for the interaction between the subcomplexes. It shows an all-alpha structure [1,2].	22718	137	93	175	225	14	239	136	245	16	106	42	438	345	108	215	332	267	101	733	615	671	1738	7738	10180
PF27759			Ataxin-7-like protein 3B-like	ATXN7L3B	Ataxin-7-like protein 3B	This entry represents ATXN7L3B (Ataxin-7-like protein 3B), a small cytoplasmic protein found in mammals. ATXN7L3B is encoded by a retrotransposed copy of the ATXN7L3 gene and belongs to the SGF11 family [1]. The protein interferes with the SAGA deubiquitinase complex by binding to ENY2 and sequestering it in the cytoplasm, thereby affecting histone H2B ubiquitination [1]. Deletion of ATXN7L3B is associated with neurodevelopmental delay and cerebellar ataxia [2]. The protein contains a disordered C-terminal region.	22719	137	93	175	225	14	239	136	245	16	106	42	438	345	108	215	332	267	101	733	615	671	1738	7738	10180
PF18519			SAGA-associated factor 11 N-terminal domain	Sgf11_N	SAGA-associated factor 11 N-terminal domain	The SAGA (Spt-Ada-Gcn5-Acetyltransferase) transcriptional co-activator is a protein complex that regulates inducible yeast genes by performing multiple functions including acetylating core histones, recruiting the RNA polymerase II preinitiation complex, and deubiquitinating histone H2B. The deubiquitinating activity of SAGA resides in a distinct sub-complex called the deubiquitinating module (DUBm), which consists of four proteins that are conserved across eukaryotes: Ubp8, Sgf11, Sus1 and Sgf73. The DUBm proteins are organized into two lobes around the globular domains of Ubp8 [1]. In SAGA, Sus1 binds to Sgf11 by wrapping around this N-terminal domain of Sgf11, forming a stable dimer [2-4].	22720	137	93	175	225	14	239	136	245	16	106	42	438	345	108	215	332	267	101	733	615	671	1738	7738	10180
PF23352			IFT52 central domain	IFT52_central	IFT52 central domain	This entry represents the central domain of IFT52 homolog from human and related proteins. IFT52 is a core component of the IFT-B complex which is involved in intraflagellar transport (IFT), the bidirectional movement of particles required for the assembly, maintenance and functioning of primary cilia [1,2]. IFT52 interacts with IFT88 and IFT70 through the central domain, while its C-terminal domain (Pfam:PF21178) interacts with IFT46 and IFT74 [2].	22721	137	93	175	225	14	239	136	245	16	106	42	438	345	108	215	332	267	101	733	615	671	1738	7738	10180
PF14973			TERF1-interacting nuclear factor 2 N-terminus	TINF2_N	TERF1-interacting nuclear factor 2 N-terminus	This is the N-terminus of TERF1-interacting nuclear factor 2. It is required for the formation of the shelterin complex. The shelterin complex is involved in the protection and maintenance of telomeres [1-3].	22722	137	93	175	225	14	239	136	245	16	106	42	438	345	108	215	332	267	101	733	615	671	1738	7738	6361
PF09409			PUB domain	PUB	PUB domain	The PUB (also known as PUG) domain is found in peptide N-glycanase where it functions as a AAA ATPase binding domain [1]. This domain is also found on other proteins linked to the ubiquitin-proteasome system.	22723	137	93	175	225	14	239	136	245	16	106	42	438	345	108	215	332	267	101	733	615	671	1738	7738	6361
PF14846			Domain of unknown function (DUF4485)	DUF4485	Domain of unknown function (DUF4485)	This family is found in eukaryotes, and is approximately 90 amino acids in length.	22724	137	93	175	225	14	239	136	245	16	106	42	438	345	108	215	332	267	101	733	615	671	1738	7738	6361
PF23154			KANSL3, helical domain	KANSL3_1st	KANSL3, helical domain	This domain is found in the homologues of the human KAT8 regulatory NSL complex subunit 3 (KANSL3). KANSL3 is a component of the non-specific lethal (NSL) complex which is involved in acetylation of nucleosomal histone H4 on several lysine residues and thus likely involved in regulation of transcription [1]. This domain is predicted to adopt a globular structure consisting of array of eight helices.	22725	137	93	175	225	14	239	136	245	16	106	42	438	345	108	215	332	267	101	733	615	671	1738	7738	6361
PF23553	CL0020	TPR	NELF-A N-terminal domain	NELF-A_N	NELF-A N-terminal domain	The N-terminal domain of the NELF-A protein forms a novel helical fold, comprising five alpha-helices (residues 6-110). This domain shows structural similarity to the HIV integrase-binding domain present in the human PSIP1 protein. The N-terminal domain is highly conserved among metazoans and is crucial for NELF-A's interaction with the NELF-C subunit, forming a stable heterodimer interface. Two invariant tryptophan residues (W24 and W89) in this domain insert into hydrophobic pockets on NELF-C, mediating this interaction. NELF-A is a subunit of the Negative Elongation Factor (NELF) complex, which plays a key role in regulating transcription elongation by RNA Polymerase II. The NELF complex induces promoter-proximal pausing of Pol II, a rate-limiting step in transcription regulation that allows integration of additional signals before productive elongation.	22726	137	93	175	225	14	239	136	245	16	106	42	438	345	108	215	332	267	101	733	615	671	1738	7738	6361
PF11507			Ebola virus-specific transcription factor VP30	Transcript_VP30	Ebola virus-specific transcription factor VP30	VP30 is a nucleocapsid-associated Ebola virus-specific transcription factor [1]. It acts by stabilising nascent mRNA in Ebola virus replication. The C terminal domain of VP30 folds into a dimeric helical assembly. VP30 assembles into hexamers in solution by an N-terminal oligomerisation domain which activates the transcription function of the protein. The oligomerisation is mediated by hydrophobic amino acids at 94-112 [1].	22727	137	93	175	225	14	239	136	245	16	106	42	438	345	108	215	332	267	101	733	615	671	1738	7738	6361
PF28440	CL0020	TPR	Domain of unknown function (DUF8399)	DUF8399	Domain of unknown function (DUF8399)	This domain is found in uncharacterised proteins mainly from fungi. It shares similarity with known ARM domains. It is frequently found next to an RRM domain.	22728	137	93	175	225	14	239	136	245	16	106	42	438	345	108	215	332	267	101	733	615	671	1738	7738	6361
PF05712			MRG	MRG	MRG	This family consists of three different eukaryotic proteins (mortality factor 4 (MORF4/MRG15), male-specific lethal 3(MSL-3) and ESA1-associated factor 3(EAF3)). It is thought that the MRG family is involved in transcriptional regulation via histone acetylation [1][2]. It contains 2 chromo domains and a leucine zipper motif [3].	22729	137	93	175	225	14	239	136	245	16	106	42	438	345	108	215	332	267	101	733	615	671	3314	3264	932
PF20886			PWWP domain-containing DNA repair factor 3A/B, C-terminal	PWP3A-B_C	PWWP domain-containing DNA repair factor 3A/B, C-terminal	PWWP domain-containing DNA repair factor 3A (also known as EXPAND1 or MUM1) is a nucleosome-binding protein that contributes to the maintenance of chromatin state. Through its interaction with 53BP1, it serves as an accessory factor in the DNA damage response pathway to promote chromatin change in response to DNA damage [1]. MUM1 promotes cell survival following DNA damage, suggesting that it may facilitate DNA repair by regulating the organisation of chromatin structure [2]. This is the C-terminal alpha-helical domain from PWWP domain-containing DNA repair factor 3A/B.	22730	137	93	175	225	14	239	136	245	16	106	42	438	345	108	215	332	267	101	733	615	671	3314	3264	932
PF17745	CL0662	Triple_barrel	Ydr279p protein triple barrel domain	Ydr279_N	Ydr279p protein triple barrel domain	RNases H are enzymes that specifically hydrolyse RNA when annealed to a complementary DNA and are present in all living organisms. In yeast RNase H2 is composed of a complex of three proteins (Rnh2Ap, Ydr279p and Ylr154p), this family represents the homologues of Ydr279p [1]. It is not known whether non yeast proteins in this family fulfil the same function. This domain corresponds to the N-terminal triple barrel domain.	22731	137	93	175	225	14	239	136	245	16	106	42	438	345	108	215	332	267	101	733	615	671	3314	3264	8586
PF09468	CL0123	HTH	Ydr279p protein family (RNase H2 complex component) wHTH domain	RNase_H2-Ydr279	Ydr279p protein family (RNase H2 complex component) wHTH domain	RNases H are enzymes that specifically hydrolyse RNA when annealed to a complementary DNA and are present in all living organisms. In yeast RNase H2 is composed of a complex of three proteins (Rnh2Ap, Ydr279p and Ylr154p), this family represents the homologues of Ydr279p [1]. It is not known whether non yeast proteins in this family fulfil the same function.	22732	137	93	175	225	14	239	136	245	16	106	42	438	345	108	215	332	267	101	733	615	671	3314	3264	9866
PF08519			Replication factor RFC1 C terminal domain	RFC1	Replication factor RFC1 C terminal domain	This is the C terminal domain of replication factor C, RFC1. RFC complexes hydrolyse ATP and load sliding clamps such as PCNA (proliferating cell nuclear antigen) onto double-stranded DNA. RFC1 is essential for RFC function in vivo [1][2].	22733	137	93	175	225	14	239	136	245	16	106	42	438	345	108	215	332	267	101	733	615	671	3314	3264	9866
PF28135			Enhanced level of genomic instability 1 C-terminal domain	ELG1_C	Enhanced level of genomic instability 1 C-terminal domain	This entry represents the C-terminal domain of enhanced level of genomic instability 1 (ELG1) from Drosophila melanogaster. This domain spans approximately 263 residues and contains multiple disordered regions (residues 900-923 and 975-1008). ELG1 is the large subunit of the Elg1 RFC-like complex that regulates PCNA unloading from DNA during S phase [1]. The protein is nuclear and expressed at higher levels in germline nurse cells than in somatic follicle cells. ELG1 interacts with the Enok acetyltransferase complex, specifically with Br140 protein, which may regulate PCNA-unloading activity [1]. While the full-length ELG1 protein has roles in DNA replication, genome integrity maintenance and nurse cell endoreplication, the specific function of this C-terminal domain remains to be determined.	22734	137	93	175	225	14	239	136	245	16	106	42	438	345	108	215	332	267	101	733	615	671	3314	3264	9866
PF26842			Domain of unknown function (DUF8273)	DUF8273	Domain of unknown function (DUF8273)	This domain is found in uncharacterised proteins mainly from insects. It is predicted to adopt an alpha/beta structure composed of a curved six-stranded antiparallel beta-sheet packed with alpha-helices.	22735	137	93	175	225	14	239	136	245	16	106	42	438	345	108	215	332	267	101	733	615	671	3314	5338	5976
PF17718			Family of unknown function (DUF5563)	DUF5563	Family of unknown function (DUF5563)	This is a family of unknown function found in chordata.	22736	137	93	175	225	14	239	136	245	16	106	42	438	345	108	215	332	267	101	733	615	671	3314	4983	11675
PF09187			RNA-directed DNA methylation 1	RdDM_RDM1	RNA-directed DNA methylation 1	This family of plant proteins includes RDM1 from Arabidopsis, which is a component of the RNA-directed DNA methylation (RdDM) effector complex and may have a role in linking siRNA production with pre-existing or de novo cytosine methylation [1]. As part of the DDR complex with two other RdDM components, it has been shown to facilitate association of PolV to chromatin [2,3].	22737	137	93	175	225	14	239	136	245	16	106	42	438	345	108	215	332	267	101	733	615	671	3314	4983	5181
PF27261			DEXH1_3_5, N-terminal domain	DEXH1_3_5_N	DEXH1_3_5, N-terminal domain	This domain is found at the N-terminal end of DExH-box ATP-dependent RNA helicase DExH1/3/5 from Arabidopsis thaliana and related proteins. This domain is predicted to show an alpha-beta configuration.	22738	137	93	175	225	14	239	136	245	16	106	42	438	345	108	215	332	267	101	733	615	671	3314	4983	5181
PF03754	CL0405	DNA_b-psBarrel	B3 domain-containing protein At2g31720-like	At2g31720-like	B3 domain-containing protein At2g31720-like	This entry represents a group of uncharacterised plant proteins, including B3 domain-containing protein At2g31720 (also known as Protein AUXIN RESPONSE FACTOR 70) from Arabidopsis. These are DNA-binding proteins likely to be involved in stress response [1].	22739	137	93	175	225	14	239	136	245	16	106	42	438	345	108	215	332	267	101	733	615	671	3314	4983	5181
PF12165			Alfin	Alfin	Alfin	The Alfin family includes PHD finger protein Alfin1 and Alfin1-like proteins. Alfin1 is a histone-binding component that specifically recognises H3 tails trimethylated on 'Lys-4' (H3K4me3), which marks transcription start sites of virtually all active genes [1, 2].	22740	137	93	175	225	14	239	136	245	16	106	42	438	345	108	215	332	267	101	733	615	671	3314	4983	5181
PF04712			Radial spokehead-like protein	Radial_spoke	Radial spokehead-like protein	This family includes the radial spoke head proteins RSP4 and RSP6 from Chlamydomonas reinhardtii, and several eukaryotic homologues, including mammalian RSHL1, the protein product of a familial ciliary dyskinesia candidate gene [1].	22741	137	93	175	225	14	239	136	245	16	106	42	438	345	108	215	332	267	101	733	615	671	3314	4983	8361
PF13862			BCCIP	BCCIP	BCCIP	This family of proteins includes BRCA2 and CDKN1A-interacting protein (BCCIP) and BCP1. In fungi, BCP1 is involved in nuclear export, actin cytoskeleton organisation and vesicular transport [1]. Its homologue in human and mouse, BCCIP, may promote cell cycle arrest by enhancing the inhibition of CDK2 activity by CDKN1A/p21 and may be required for repair of DNA damage by homologous recombination in conjunction with BRCA2 [2,3,4,5,6].	22742	137	93	175	225	14	239	136	245	16	106	42	438	345	108	215	332	267	101	733	615	671	3314	4983	8361
PF26609			Domain of unknown function (DUF8191)	DUF8191	Domain of unknown function (DUF8191)	This domain is found in uncharacterised fungal proteins. It is predicted to fold into an unique alpha/beta structure consisting of a mixed five-stranded beta-sheet in which the last beta-strand is antiparallel to the rest, and an alpha-helix which packs nearly orthogonal to the beta-sheet.	22743	137	93	175	225	14	239	136	245	16	106	42	438	345	108	215	332	267	101	733	615	671	3314	4983	3977
PF26667	CL0918	Gp54-like	Domain of unknown function (DUF8222)	DUF8222	Domain of unknown function (DUF8222)	This domain is found in uncharacterised proteins mainly from Eurotiomycetes. They are predicted to fold in a very distinct six-stranded beta-barrel structure which is topologically very similar to phage Gp54 protein structure.	22744	137	93	175	225	14	239	136	245	16	106	42	438	345	108	215	332	267	101	733	615	671	3314	4983	3977
PF12957			Domain of unknown function (DUF3846)	DUF3846	Domain of unknown function (DUF3846)	A family of uncharacterized proteins found by clustering human gut metagenomic sequences [1]. This domain is found associated with an Pfam:PF07275 like domain. This suggests that this family may also be involved in evading host restriction.	22745	137	93	175	225	14	239	136	245	16	106	42	438	345	108	215	332	267	101	733	615	671	3314	4983	3977
PF19208			Family of unknown function (DUF5880)	DUF5880	Family of unknown function (DUF5880)	This is a family of uncharacterised proteins of unknown function predominantly found in Phycodnaviridae. This family also includes uncharacterised proteins found in Archaea and Eukaryotes.	22746	137	93	175	225	14	239	136	245	16	106	42	438	345	108	215	332	267	101	733	615	671	3314	4983	3977
PF26727			Domain of unknown function (DUF8242)	DUF8242	Domain of unknown function (DUF8242)	This domain is found in uncharacterised fungal proteins. It is predicted to fold into an unique alpha/beta structure composed of a small central four-stranded antiparallel beta-sheet surrounded by alpha-helices.	22747	137	93	175	225	14	239	136	245	16	106	42	438	345	108	215	332	267	101	733	615	671	3314	4983	3977
PF27625			Domain of unknown function (DUF8358)	DUF8358	Domain of unknown function (DUF8358)	This domain is found in uncharacterised proteins mainly from Agaricales lineage. It is predicted to fold into an alpha/beta structure composed of a small three-stranded beta-sheet and array of alpha-helices. This domain contains a highly conserved FGCWY sequence motif that may be important for function.	22748	137	93	175	225	14	239	136	245	16	106	42	438	345	108	215	332	267	101	733	615	671	3314	4983	3977
PF26708	CL0919	C2orf42_C	C2orf42 C-terminal domain	C2orf42_C	C2orf42 C-terminal domain	This domain is found in the human uncharacterised protein C2orf42 and related metazoan proteins. It is predicted to fold into a curved antiparallel beta-sheet with alpha-helices packed on the concave side. This domain is frequently found in combination with Pfam:PF14952.	22749	137	93	175	225	14	239	136	245	16	106	42	438	345	108	215	332	267	101	733	615	671	3314	4983	6757
PF08642	CL0513	LCCL-domain	Histone deacetylation protein Rxt3	Rxt3	Histone deacetylation protein Rxt3	Rxt3 has been shown in yeast to be required for histone deacetylation [1].	22750	137	93	175	225	14	239	136	245	16	106	42	438	345	108	215	332	267	101	733	615	671	3314	4983	6757
PF08407			Chitin synthase N-terminal	Chitin_synth_1N	Chitin synthase N-terminal	This is the N-terminal domain of Chitin synthase (Pfam:PF01644).	22751	137	93	175	225	14	239	136	245	16	106	42	438	345	108	215	332	267	101	733	615	671	3314	4983	6757
PF11597			Mediator complex subunit 13 N-terminal	Med13_N	Mediator complex subunit 13 N-terminal	Mediator is a large complex of up to 33 proteins that is conserved from plants through fungi to humans - the number and representation of individual subunits varying with species [1-2]. It is arranged into four different sections, a core, a head, a tail and a kinase-activity part, and the number of subunits within each of these is what varies with species. Overall, Mediator regulates the transcriptional activity of RNA polymerase II but it would appear that each of the four different sections has a slightly different function. Med13 is part of the ancillary kinase module, together with Med12, CDK8 and CycC, which in yeast is implicated in transcriptional repression, though most of this activity is likely attributable to the CDK8 kinase. The large Med12 and Med13 proteins are required for specific developmental processes in Drosophila, zebrafish, and Caenorhabditis elegans but their biochemical functions are not understood [4].	22752	137	93	175	225	14	239	136	245	16	106	42	438	345	108	215	332	267	101	733	615	671	3314	4983	6757
PF20411	CL0178	PUA	Domain of unknown function (DUF6697)	DUF6697	Domain of unknown function (DUF6697)	This entry represents a fungal domain of unknown function. These domains have a structure that is closely related to the SRA domain found in SRA domains. This suggests this domain is likely to bind to 5-methylcytosine modified DNA.	22753	137	93	175	225	14	239	136	245	16	106	42	438	345	108	215	332	267	101	733	615	671	3314	4983	6757
PF20233			Family of unknown function (DUF6590)	DUF6590	Family of unknown function (DUF6590)	This presumed domain found in Fungi is functionally uncharacterised.	22754	137	93	175	225	14	239	136	245	16	106	42	438	345	108	215	332	267	101	733	615	671	3314	4983	6757
PF28446			Domain of unknown function (DUF8404)	DUF8404	Domain of unknown function (DUF8404)	This domain is found in uncharacterised fungal proteins. It is predicted to adopt an alpha/beta structure with an unique topology. It contains several highly conserved histidine and aspartate residues that may be essential for function.	22755	137	93	175	225	14	239	136	245	16	106	42	438	345	108	215	332	267	101	733	615	671	3314	4983	6757
PF19533			Rab3 GTPase-activating protein catalytic subunit C-terminal	Rab3-GAP_cat_C	Rab3 GTPase-activating protein catalytic subunit C-terminal	This domain corresponds to the C-terminal region of the catalytic subunit of the GTPase activating protein that has specificity for Rab3 subfamily and converts active Rab3-GTP to the inactive form Rab3-GDP. Rab3 proteins are involved in regulated exocytosis of neurotransmitters and hormones [1,2].	22756	137	93	175	225	14	239	136	245	16	106	42	438	345	108	215	332	267	101	733	615	671	3314	6518	7689
PF13890			Rab3 GTPase-activating protein catalytic subunit	Rab3-GTPase_cat	Rab3 GTPase-activating protein catalytic subunit	This family is the probable catalytic subunit of the GTPase activating protein that has specificity for Rab3 subfamily (RAB3A, RAB3B, RAB3C and RAB3D). It is likely to convert active Rab3-GTP to the inactive form Rab3-GDP. Rab3 proteins are involved in regulated exocytosis of neurotransmitters and hormones. The Rab3 GTPase-activating complex is a heterodimer composed of RAB3GAP and RAB3-GAP150. This complex interacts with DMXL2 [1,2].	22757	137	93	175	225	14	239	136	245	16	106	42	438	345	108	215	332	267	101	733	615	671	3314	2710	8559
PF22332			RAP1 binding motif of TAZ1	TAZ1_RBM	RAP1 binding motif of TAZ1		22758	137	93	175	225	14	239	136	245	16	106	42	438	345	108	215	332	267	101	733	615	671	3314	2710	8559
PF02438			Late 100kD protein	Adeno_100	Late 100kD protein	The late 100kD protein is a non-structural viral protein involved in the transport of hexon from the cytoplasm to the nucleus.	22759	137	93	175	225	14	239	136	245	16	106	42	438	345	108	215	332	267	101	733	615	671	3314	2710	2001
PF12317			Intraflagellar transport complex B protein 46 C terminal	IFT46_B_C	Intraflagellar transport complex B protein 46 C terminal	This family of proteins is found in eukaryotes. Proteins in this family are typically between 298 and 416 amino acids in length. IFT46 is a flagellar protein of complex B. Like all IFT proteins, it is required for transport of IFT particles into the flagella.	22760	137	93	175	225	14	239	136	245	16	106	42	438	345	108	215	332	267	101	733	615	671	3314	2710	2001
PF02232			Alpha trans-inducing protein (Alpha-TIF)	Alpha_TIF	Alpha trans-inducing protein (Alpha-TIF)	Alpha-TIF, a virion protein (VP16), is involved in transcriptional activation of viral immediate early (IE) promoters (alpha genes). Specificity of Swiss:P23990 for IE genes is conferred by the 400 residue N-terminal, the 80 residue C-terminal is responsible for transcriptional activation [1].	22761	137	93	175	225	14	239	136	245	16	106	42	438	345	108	215	332	267	101	733	615	671	3314	2710	2001
PF02459			Adenoviral DNA terminal protein	Adeno_terminal	Adenoviral DNA terminal protein	This protein is covalently attached to the terminii of replicating DNA in vivo [1].	22762	137	93	175	225	14	239	136	245	16	106	42	438	345	108	215	332	267	101	733	615	671	3314	2710	2001
PF28221			Verrucosidin biosynthesis cluster protein U3 C-terminal domain	VerU3_C	Verrucosidin biosynthesis cluster protein U3 C-terminal domain	This entry represents the C-terminal domain of verrucosidin biosynthesis cluster protein U3 (VerU3). This domain is found in fungi, particularly in Aspergillaceae species. VerU3 is part of the gene cluster that mediates biosynthesis of verrucosidin, a methylated alpha-pyrone polyketide neurotoxin [1]. While the full-length protein VerU3 is involved in verrucosidin biosynthesis, the specific function of this C-terminal domain remains to be determined.	22763	137	93	175	225	14	239	136	245	16	106	42	438	345	108	215	332	267	101	733	615	671	3314	2710	2001
PF08549			SWI/SNF and RSC complexes subunit Ssr4 N-terminal	SWI-SNF_Ssr4_N	SWI/SNF and RSC complexes subunit Ssr4 N-terminal	This entry represents the N-terminal domain of SWI/SNF and RSC complexes subunit Ssr4 from S. pombe, a essential member of the chromatin structure remodelling complex (RSC) and the SWI/SNF complex [1,2]. The structure of this domain revealed that it has a novel fold comprising an antiparallel beta-sheet of seven strands with alpha-helices on one side and random coil on the other [2]. It contains the highly conserved motif WxxxxxPxxGxxxxxxxxxxxxxxxDG. RSC is involved in transcription regulation and nucleosome positioning which controls, particularly, membrane and organelle development genes. The ATP-dependent chromatin remodelling complex SWI/SNF is required for the positive and negative regulation of gene expression of a large number of genes through the regulation of nucleosome remodelling [1].	22764	137	93	175	225	14	239	136	245	16	106	42	438	345	108	215	332	267	101	733	615	671	3314	2710	7506
PF18523	CL0616	SPOC	Sld3 N-terminal domain	Sld3_N	Sld3 N-terminal domain	Sld3 is conserved in yeast and fungi, and treslin, also known as Ticrr, has been identified as the functional counterpart of Sld3 in metazoans. However, they differ in size and amino acid sequence. Yeast Sld3 and its metazoan counterpart treslin are the hub proteins mediating protein associations critical for formation of the helicase. This entry represents the N-terminal domain of Sld3 which is shown to bind to the N-terminal domain of Sld7 [1,2]. This domain adopts a Ku70-like beta-barrel fold which in Sld3 is truncated, containing five beta-strands [2].	22765	137	93	175	225	14	239	136	245	16	106	42	438	345	108	215	332	267	101	733	615	671	3314	2710	7506
PF21652			YDR124W, N-terminal	YDR124W_N	YDR124W, N-terminal	This entry includes mitochondrial proteins of unknown function found in yeast. Null mutant showed severe fragmentation of mitochondria and its expression is strongly induced by alpha factor. Members of this entry may have a role in maintenance of mitochondrial morphology [1]. This entry represents the N-terminal domain which may have an alpha/beta fold.	22766	137	93	175	225	14	239	136	245	16	106	42	438	345	108	215	332	267	101	733	615	671	3314	2710	7506
PF04873			Ethylene insensitive 3, DNA-binding domain	EIN3_DNA-bd	Ethylene insensitive 3, DNA-binding domain	Ethylene insensitive 3 (EIN3) proteins are a family of plant DNA-binding proteins that regulate transcription in response to the gaseous plant hormone ethylene, and are essential for ethylene-mediated responses including the triple response, cell growth inhibition, and accelerated senescence. This entry represents the DNA-binding domain of EIN3 and EIN3-like proteins.	22767	137	93	175	225	14	239	136	245	16	106	42	438	345	108	215	332	267	101	733	615	671	3314	2710	351
PF10491			NLS-binding and DNA-binding and dimerisation domains of Nrf1	Nrf1_DNA-bind	NLS-binding and DNA-binding and dimerisation domains of Nrf1	In Drosophila, the erect wing (ewg) protein is required for proper development of the central nervous system and the indirect flight muscles. The fly ewg gene encodes a novel DNA-binding domain that is also found in four genes previously identified in sea urchin, chicken, zebrafish, and human [1]. Nuclear respiratory factor-1 is a transcriptional activator that has been implicated in the nuclear control of respiratory chain expression in vertebrates. The first 26 amino acids of nuclear respiratory factor-1 are required for the binding of dynein light chain. The interaction with dynein light chain is observed for both ewg and Nrf-1, transcription factors that are structurally and functionally similar between humans and Drosophila [2]. The highest level of expression of both ewg and Nrf-1 was found in the central nervous system, somites, first branchial arch, optic vesicle, and otic vesicle. In the mouse Nrf-1 protein, Swiss-Prot:Q8C4C0, there is also an NLS domain at 88-116, and a DNA binding and dimerisation domain at 127-282. Ewg is a site-specific transcriptional activator, and evolutionarily conserved regions of ewg contribute both positively and negatively to transcriptional activity [3].	22768	137	93	175	225	14	239	136	245	16	106	42	438	345	108	215	332	267	101	733	615	671	3314	2710	351
PF17235			STD1/MTH1	STD1	STD1/MTH1	This family of proteins includes the known homologues STD1 (also known as MSN3) and MTH1. Both STD1 and MTH1 are involved in modulating the expression of glucose-regulated genes in yeast, but have been shown to function by slightly different methods. It has been suggested that both STD1 and MTH1 are required to repress the hexose transporter genes in low glucose conditions [1]. STD1 has also been shown to stimulate SNF1 kinase through interaction with the catalytic domain of SNF1, antagonising auto-inhibition and promoting an active conformation of the kinase [2].	22769	137	93	175	225	14	239	136	245	16	106	42	438	345	108	215	332	267	101	733	615	671	3314	2710	3081
PF11001			YDR124W-like, helical bundle domain	AFUB_07903_YDR124W_hel	YDR124W-like, helical bundle domain	This entry represents mitochondrial proteins from fungi, such as subtelomeric hrmA-associated cluster protein AFUB_079030 from Aspergillus fumigatus and YDR124W from yeast. Null mutant showed severe fragmentation of mitochondria and its expression is strongly induced by alpha factor. These proteins may have a role in maintenance of mitochondrial morphology [1]. This entry represents an helical bundle domain which seems to adopt a similar arrangement than the EIN3-like DNA-binding domain (Based on structural comparison, DALI server). AFUB_079030 is part of the subtelomeric hrmA-associated cluster (HAC) containing genes that alter the hyphal surface (such as reduced total chitin or increased beta-glucan exposure) and perturb inter-hyphal interactions within the developing biofilms, resulting in a loss of vertically aligned polarised growing filaments [2].	22770	137	93	175	225	14	239	136	245	16	106	42	438	345	108	215	332	267	101	733	615	671	3314	2710	3081
PF27809			Ino eighty subunit 1 N-terminal domain	IES1_N	Ino eighty subunit 1 N-terminal domain	This entry represents the N-terminal domain of IES1 (Ino eighty subunit 1) proteins found in fungi. IES1 proteins are components of the chromatin-remodelling INO80 complex, which includes subunits ARP4, ARP5, ARP8, RVB1, RVB2, TAF14, NHP10, IES3, IES4, IES6, ACT1, IES2, IES5 and INO80 [1]. The full-length proteins are nuclear- localised and probably involved in transcription regulation. The specific function of this N-terminal domain remains to be determined.	22771	137	93	175	225	14	239	136	245	16	106	42	438	345	108	215	332	267	101	733	615	671	3314	2710	3081
PF20414			Family of unknown function (DUF6698)	DUF6698	Family of unknown function (DUF6698)	This entry represents an uncharacterised family of fungal proteins.	22772	137	93	175	225	14	239	136	245	16	106	42	438	345	108	215	332	267	101	733	615	671	5016	6508	2082
PF14474			RTC4-like domain	RTC4	RTC4-like domain	This presumed domain is found in the RTC4 protein from yeasts. In Saccharomyces cerevisiae, Cdc13 binds telomeric DNA to recruit telomerase and to "cap" chromosome ends. RTC4 was identified in a screen to identify novel proteins and pathways that cap telomeres, or that respond to uncapped telomeres [1]. This domain is also found in proteins that contain a DNA-binding myb domain.	22773	137	93	175	225	14	239	136	245	16	106	42	438	345	108	215	332	267	101	733	615	671	5016	6508	2082
PF21860			Replitron, C-terminal domain	Replitron_C	Replitron, C-terminal domain	This entry represents a presumed domain found adjacent to the HUH endonuclease domain of the eukaryotic transposase encoded by Replitron, a fourth independent group of DNA transposons encoding HUH endonuclease that are found in genomes of green algae and plants, diverse stramenopiles including brown seaweeds and likely also cryptophytes and haptophytes, which suggests an ancient origin and broad eukaryotic distribution. According to structure predictions from AlphaFold DB, and structural similarities with related Rep HUH endonucleases [1] (PDBe:8AMV), this may be an oligomerisation domain.	22774	137	93	175	225	14	239	136	245	16	106	42	438	345	108	215	332	267	101	733	615	671	5016	6508	2082
PF12520			Protein of unknown function (DUF3723) central domain	DUF3723	Protein of unknown function (DUF3723)	This family of proteins is found in eukaryotes. Proteins in this family are typically between 374 and 1069 amino acids in length. There is a conserved LGF sequence motif.	22775	137	93	175	225	14	239	136	245	16	106	42	438	345	108	215	332	267	101	733	615	671	5016	6508	2082
PF04769	CL0114	HMG-box	Mating-type protein MAT alpha 1 HMG-box	MATalpha_HMGbox	Mating-type protein MAT alpha 1 HMG-box	This family includes Saccharomyces cerevisiae mating type protein alpha 1 (Swiss:P01365). Mat alpha 1 is a transcription activator which activates mating-type alpha-specific genes. MAT alpha 1 and MCM 1 bind cooperatively to PQ elements upstream of alpha-specific genes [1]. Alpha 1 interacts in vivo with STE12, linking expression of alpha-specific genes to the alpha-pheromone (Pfam:PF04648) response pathway [1]. In silico modelling of the MAT_Alpha1 domain indicates that its best scoring templates were structures of HMG-box proteins [2], and DOI: 10.4236/ojbiphy.2013.31001. Phylogenetic analysis suggests that the MAT_Alpha1 domain diverged from the MATA_HMG-box subfamily [2]. The name of MATalpha_HMG-box was proposed for the MAT_alpha1 domain [2].	22776	137	93	175	225	14	239	136	245	16	106	42	438	345	108	215	332	267	101	733	615	671	5016	6508	2082
PF28402			Pneumocandin biosynthesis cluster protein B C-terminal domain	GloB_C	Pneumocandin biosynthesis cluster protein B C-terminal domain	This entry represents the C-terminal domain in Pneumocandin biosynthesis cluster protein B. GloB is part of gene cluster that mediates the biosynthesis of pneumocandins, lipohexapeptides of the echinocandin family that prevent fungal cell wall formation by non-competitive inhibition of beta-1,3-glucan synthase [1,2]. The function of this C-terminal is unknown.	22777	137	93	175	225	14	239	136	245	16	106	42	438	345	108	215	332	267	101	733	615	671	5016	6508	2082
PF20149			Domain of unknown function (DUF6532)	DUF6532	Domain of unknown function (DUF6532)	This entry represents a large family of uncharacterised fungal proteins.	22778	137	93	175	225	14	239	136	245	16	106	42	438	345	108	215	332	267	101	733	615	671	5016	3922	11565
PF04662			Luteovirus P0 protein	Luteo_PO	Luteovirus P0 protein	This family of proteins may be involved in suppression of PTGS a plant defence mechanism [1].	22779	137	93	175	225	14	239	136	245	16	106	42	438	345	108	215	332	267	101	733	615	671	5016	3922	9802
PF03049			UL79 family	Herpes_UL79	UL79 family	Members of this family are functionally uncharacterised proteins from herpesviruses. This family groups together HSV-6 U52 Swiss:P52469, HVS-1 18 Swiss:Q01003 and HCMV UL79 Swiss:P16752.	22780	137	93	175	225	14	239	136	245	16	106	42	438	345	108	215	332	267	101	733	615	671	5016	3922	9802
PF04578			Protein of unknown function, DUF594	DUF594	Protein of unknown function, DUF594		22781	137	93	175	225	14	239	136	245	16	106	42	438	345	108	215	332	267	101	733	615	671	5016	3922	9802
PF08083			PROCN (NUC071) domain	PROCN	PROCN (NUC071) domain	The PROCN domain is the central domain in pre-mRNA splicing factors of PRO8 family [1].	22782	137	93	175	225	14	239	136	245	16	106	42	438	345	108	215	332	267	101	733	615	671	2135	1331	8402
PF20209			Domain of unknown function (DUF6570)	DUF6570	Domain of unknown function (DUF6570)	This entry represents a presumed domain of unknown function that is found in a wide range of proteins that includes eukaryotic transposon protein.	22783	137	93	175	225	14	239	136	245	16	106	42	438	345	108	215	332	267	101	733	615	671	2135	5404	151
PF11252			Protein of unknown function (DUF3051)	DUF3051	Protein of unknown function (DUF3051)	This viral family of proteins has no known function.	22784	137	93	175	225	14	239	136	245	16	106	42	438	345	108	215	332	267	101	733	615	671	2135	5404	151
PF14941	CL0814	Brichos_S	Out at first	OAF_N	Out at first	This entry represents the N-terminal BRICHOS-like domain (Pfam:PF04089) found in OAF protein family [1]. The gene, OAF (out at first), which encodes this protein, has a promoter which may help mediate regulation of neighbouring genes [2]. An alternative name for this protein is HCV NS5A-transactivated protein 13 target protein 2, which stands for Hepatitis C virus nonstructural 5A-transactivated protein 13 target protein 2. NS5A inhibits double-stranded-RNA-activated protein kinase (PKR) activity, which is thought to allow Hepatitis C Virus replication to continue in the presence of an alpha interferon (IFN)induced antiviral response [3].	22785	137	93	175	225	14	239	136	245	16	106	42	438	345	108	215	332	267	101	733	615	671	2135	5404	151
PF03584			Herpesvirus ICP4-like protein N-terminal region	Herpes_ICP4_N	Herpesvirus ICP4-like protein N-terminal region	The immediate-early protein ICP4 (infected-cell polypeptide 4) is required for efficient transcription of early and late viral genes and is thus essential for productive infection. ICP4 is a large phosphoprotein that binds DNA in a sequence specific manner as a homodimer. ICP4 represses transcription from LAT, ICP4 and ORF-P that have high-affinity a ICP4 binding site that spans the transcription initiation site. ICP4 proteins have two highly conserved regions, this family contains the N-terminal region that contains sites for DNA binding and homodimerisation [1].	22786	137	93	175	225	14	239	136	245	16	106	42	438	345	108	215	332	267	101	733	615	671	4569	1694	7150
PF05041			Pecanex protein (C-terminus)	Pecanex_C	Pecanex protein (C-terminus)	This family consists of C terminal region of the pecanex protein homologues. The pecanex protein is a maternal-effect neurogenic gene found in Drosophila [1].	22787	137	93	175	225	14	239	136	245	16	106	42	438	345	108	215	332	267	101	733	615	671	4569	33	9607
PF19292			Phosphorylase b kinase C-terminal domain	KPBB_C	Phosphorylase b kinase C-terminal domain	This entry represents the C-terminal domain found in Phosphorylase b kinase regulatory alpha and beta subunits, which control the catalytic activity of the Phosphorylase kinase catalytic gamma subunit. this domain has been proposed as the second calcineurin B-like (CBL-2) domain containing a gamma subunit-binding site [1,2].	22788	137	93	175	225	14	239	136	245	16	106	42	438	345	108	215	332	267	101	733	615	671	4569	33	9607
PF19418			DEPDC5 protein C-terminal region	DEPDC5_CTD	DEPDC5 protein C-terminal region	This entry represents the C-terminal domain (CTD) (residues 1,291-1,603) of the DEPDC5 protein [1]. It contains two structurally similar lobes and has a pseudo-2-fold rotational symmetry. Each half consists of a five-stranded beta-sheet, with an alpha-helix covering one side. The CTD is located in the core of DEPDC5 and contacts all the other domains of DEPDC5 except the NTD, making it the central organizer of this multi-domain protein [1].	22789	137	93	175	225	14	239	136	245	16	106	42	438	345	108	215	332	267	101	733	615	671	4569	33	9607
PF28361			Domain of unknown function (DUF8384)	DUF8384	Domain of unknown function (DUF8384)	This domain is found in uncharacterised proteins mainly from Kinetoplastea lineage. It is predicted to adopt a structure composed of array of alpha-helices.	22790	137	93	175	225	14	239	136	245	16	106	42	438	345	108	215	332	267	101	733	615	298	2315	7540	10232
PF12313			NPR1/NIM1 like defence protein C terminal	NPR1_like_C	NPR1/NIM1 like defence protein C terminal	This family of proteins is found in eukaryotes. Proteins in this family are typically between 251 and 588 amino acids in length. The family is found in association with Pfam:PF00023, Pfam:PF00651. There are two conserved sequence motifs: LENRV and DLN. NPR1 (NIM1) is a defence protein in many plant species.	22791	137	93	175	225	14	239	136	245	16	106	42	438	345	108	215	332	267	101	733	615	298	2315	7540	10232
PF21071	CL0020	TPR	LARP1 HEAT repeat region	LARP1_HEAT	LARP1 HEAT repeat region	This entry represents the HEAT repeat region of the LARP1 protein [1,2]. La-related protein 1 (LARP1) regulates the stability of many mRNAs. These include 5'TOPs, mTOR-kinase responsive mRNAs with pyrimidine-rich 5' UTRs, which encode ribosomal proteins and translation factors [1]. The repeats within this protein have been called DM15 repeats.	22792	137	93	175	225	14	239	136	245	16	106	42	438	345	108	215	332	267	101	733	615	298	2315	7540	10232
PF04924			Poxvirus A6 protein	Pox_A6	Poxvirus A6 protein		22793	137	93	175	225	14	239	136	245	16	106	42	438	345	108	215	332	267	101	733	615	298	2315	5361	8741
PF05815			Autographa californica nuclear polyhedrosis virus (AcMNPV), Orf101	AcMNPV_Orf101	Autographa californica nuclear polyhedrosis virus (AcMNPV), Orf101	This family is represented by Autographa californica nuclear polyhedrosis virus (AcMNPV), Orf101 (also known as Protein C42) [1]. It plays a role in host nuclear actin polymerization by recruiting p78/73 protein that is capable of activating an actin-related protein 2/3 complex to initiate nuclear actin polymerization [1].	22794	137	93	175	225	14	239	136	245	16	106	42	438	345	108	215	332	267	101	733	615	298	2315	5361	5697
PF06599			Protein of unknown function (DUF1139)	DUF1139	Protein of unknown function (DUF1139)	This family consists of several hypothetical Fijivirus proteins of unknown function.	22795	137	93	175	225	14	239	136	245	16	106	42	438	345	108	215	332	267	101	733	615	298	2315	5361	5697
PF00286			Viral coat protein	Flexi_CP	Viral coat protein	Family includes coat proteins from Potexviruses and carlaviruses.	22796	137	93	175	225	14	239	136	245	16	106	42	438	345	108	215	332	267	101	733	615	2400	4704	3848	8636
PF03397			Rhabdovirus matrix protein	Rhabdo_matrix	Rhabdovirus matrix protein		22797	137	93	175	225	14	239	136	245	16	106	42	438	345	108	215	332	267	101	733	615	2400	4704	3848	8636
PF20614	CL0539	RNase_III	Homologues of viral RNAse III, found in viruses infecting fungi	Mycovirus_RNAse	Homologues of viral RNAse III, found in viruses infecting fungi	This domain is found in viruses infecting fungi (mycoviruses), either as a standalone domain in short proteins (e.g. in deltaflexiviruses), or in polyproteins (e.g. endornaviruses or hypoviruses). It is homologous to RNAse III domains (Pfam:PF14622, Pfam:PF00636, Pfam:PF11469) as seen using sequence-based searches. Its function is unknown.	22798	137	93	175	225	14	239	136	245	16	106	42	438	345	108	215	332	267	101	733	615	2400	4704	3848	8636
PF03216			Rhabdovirus nucleoprotein	Rhabdo_ncap_2	Rhabdovirus nucleoprotein		22799	137	93	175	225	14	239	136	245	16	106	42	438	345	108	215	332	267	101	733	615	2400	4704	3848	8636
PF19262			Family of unknown function (DUF5905)	DUF5905	Family of unknown function (DUF5905)	This is a family of uncharacterised proteins of unknown function predominantly found in Marseilleviridae.	22800	137	93	175	225	14	239	136	245	16	106	42	438	345	108	215	332	267	101	733	615	2400	4704	3848	8636
PF01937			Damage-control phosphatase ARMT1-like domain	ARMT1-like_dom	Damage-control phosphatase ARMT1-like domain	This domain is widely distributed in all domains of life and occur in stand-alone form and as C-terminal fusions to pantothenate kinase (PanK) in plants and animals. They are metal-dependent phosphatases involved in metabolic damage-control processes termed "damage pre-emption" or "housecleaning". S.cerevisiae Damage-control phosphatase YMR027W and the human orthologue Damage-control phosphatase ARMT1 (also known as C6orf211) are involved in response to DNA damage, a damage pre-emption function. Crystal structure of Damage-control phosphatase At2g17340 from Arabidopsis revealed a novel protein fold and several conserved residues coordinating a metal ion (probably Mg2+), which exhibits a high degree of conservation, suggesting that the metal-binding site is central for the function [1].	22801	137	93	175	225	14	239	136	245	16	106	42	438	345	108	215	332	267	101	733	615	2400	4704	3848	8636
PF21707	CL0761	ABC_sf	Emaravirus ABC_AB protein	ABC_AB	Emaravirus ABC_AB protein	This family corresponds to the ABC proteins of clades A and B of emaraviruses (plant-infecting bunyaviruses). They are involved in pathogenicity, and may act as silencing suppressors in some species [1, https://doi.org/10.3390/f13111868]. This family contains a hydrophobic region bordered by two highly conserved positions R/K and G. They may consist of three helices according to structure predictions.	22802	137	93	175	225	14	239	136	245	16	106	42	438	345	108	215	332	267	101	733	615	2400	4704	3848	8636
PF05892			Trichovirus coat protein	Tricho_coat	Trichovirus coat protein	This family consists of several coat proteins which are specific to the ssRNA positive-strand, no DNA stage viruses such as the Trichovirus and Vitivirus.	22803	137	93	175	225	14	239	136	245	16	106	42	438	345	108	215	332	267	101	733	615	2400	4704	3848	5542
PF11128			Plant viral coat protein nucleocapsid	Nucleocap_ssRNA	Plant viral coat protein nucleocapsid	This family of nucleocapsid proteins is from ssRNA negative-strand viruses of plant origin.	22804	137	93	175	225	14	239	136	245	16	106	42	438	345	108	215	332	267	101	733	615	2400	4704	3848	5542
PF26754			Domain of unknown function (DUF8249)	DUF8249	Domain of unknown function (DUF8249)	This domain is found in uncharacterised eukaryotic proteins. It is predicted to fold into unique alpha/beta structure. It has two highly conserved histidines and a serine that may have functional importance.	22805	137	93	175	225	14	239	136	245	16	106	42	438	345	108	215	332	267	101	733	615	2400	4704	3848	5542
PF06385			Baculovirus LEF-11 protein	Baculo_LEF-11	Baculovirus LEF-11 protein	This family consists of several Baculovirus LEF-11 proteins. The exact function of this family is unknown although it has been shown that LEF-11 is required for viral DNA replication during the infection cycle [1].	22806	137	93	175	225	14	239	136	245	16	106	42	438	345	108	215	332	267	101	733	615	2400	4704	3848	5542
PF19065			Minor capsid protein P8 central region	P8_CR	Minor capsid protein P8 central region	This entry represents the central region of the minor capsid protein P8 found in PBCV-1 and related viruses. The central region of P8 folds into a wedge-shaped structure that consists of three short alpha-helices wrapped around a long alpha-helix [1,2]. P8 and other minor capsid proteins contribute to the stability of the pentasymmetrons of the viral capsid [1,2].	22807	137	93	175	225	14	239	136	245	16	106	42	438	345	108	215	332	267	101	733	615	2400	4704	3848	5542
PF00767			Potyvirus coat protein	Poty_coat	Potyvirus coat protein		22808	137	93	175	225	14	239	136	245	16	106	42	438	345	108	215	332	267	101	733	615	2400	4704	3848	5542
PF08358			Carlavirus coat	Flexi_CP_N	Carlavirus coat	This domain is found together with the viral coat protein domain (Pfam:PF00286) in coat/capsid proteins of Carlaviruses infecting plants.	22809	137	93	175	225	14	239	136	245	16	106	42	438	345	108	215	332	267	101	733	615	2400	4704	3848	5542
PF01785			Closterovirus coat protein	Closter_coat	Closterovirus coat protein	This family consist of coat proteins from closteroviruses a member of the closteroviridae. The viral coat protein encapsulates and protects the viral genome. Both the large cp1 and smaller cp2 coat protein originate from the same primary transcript [1]. Members of the closteroviridae include Sugar beet yellow virus and Grapevine leafroll-associated virus, closteroviruses have a positive strand ssRNA genome with no DNA stage during replication.	22810	137	93	175	225	14	239	136	245	16	106	42	438	345	108	215	332	267	101	733	615	2400	4704	3848	5542
PF02477			Nucleocapsid N protein	Nairo_nucleo	Nucleocapsid N protein	The nucleoprotein of the ssRNA negative-strand Nairovirus is an internal part of the virus particle.	22811	137	93	175	225	14	239	136	245	16	106	42	438	345	108	215	332	267	101	733	615	2400	4704	3848	5542
PF10546			P63C domain	P63C	P63C domain	This domain was identified by Iyer and colleagues [1].	22812	137	93	175	225	14	239	136	245	16	106	42	438	345	108	215	332	267	101	733	615	2400	4704	3848	5542
PF06593			Raspberry bushy dwarf virus coat protein	RBDV_coat	Raspberry bushy dwarf virus coat protein	This family consists of several Raspberry bushy dwarf virus coat proteins.	22813	137	93	175	225	14	239	136	245	16	106	42	438	345	108	215	332	267	101	733	615	2400	4704	3848	5542
PF25629			Fimovirus nucleocapsid protein	Fimo_NCAP	Fimovirus nucleocapsid protein	The fimovirus nucleocapsid family is responsible for encapsidating the viral genome, thereby protecting it from degradation by nucleases. This encapsidation process results in the formation of a nucleocapsid (NC), which is a complex of the genomic RNA and the nucleoprotein. The nucleocapsid serves as a template for both viral transcription and replication, playing a crucial role in the viral life cycle by ensuring the stability and availability of the viral genome for these processes.	22814	137	93	175	225	14	239	136	245	16	106	42	438	345	108	215	332	267	101	733	615	2400	4704	3848	5542
PF00952			Bunyavirus nucleocapsid (N) protein	Bunya_nucleocap	Bunyavirus nucleocapsid (N) protein	The bunyaviruses are enveloped viruses with a genome consisting of 3 ssRNA segments (called L, M and S). The nucleocapsid protein is encode on the small (S) genomic RNA. The N protein is the major component of the nucleocapsids. This protein is thought to interact with the L protein, virus RNA and/or other N proteins.	22815	137	93	175	225	14	239	136	245	16	106	42	438	345	108	215	332	267	101	733	615	2400	4704	3848	12227
PF00973	CL0156	Nucleocapsid	Paramyxovirus nucleocapsid protein	Paramyxo_ncap	Paramyxovirus nucleocapsid protein	The nucleocapsid protein is referred to as NP. NP is is the major structural component of the nucleocapsid. The protein is approx. 58 kDa. 2600 NP molecules go to tightly encapsidate the RNA. NP interacts with several other viral encoded proteins, all of which are involved in controlling replication. {NP-NP, NP-P, NP-(PL), and NP-V}[1,2,3].	22816	137	93	175	225	14	239	136	245	16	106	42	438	345	108	215	332	267	101	733	615	2400	4704	3848	3231
PF03586			Herpesvirus UL36 tegument protein	Herpes_UL36	Herpesvirus UL36 tegument protein	The UL36 open reading frame (ORF) encodes the largest herpes simplex virus type 1 (HSV-1) protein, a 270-kDa polypeptide designated VP1/2, which is also a component of the virion tegument. A null mutation in the UL36 gene of herpes simplex virus type 1 results in accumulation of unenveloped DNA-filled capsids in the cytoplasm of infected cells [1]. This family only covers a small central part of this large protein.	22817	137	93	175	225	14	239	136	245	16	106	42	438	345	108	215	332	267	101	733	615	2400	4704	3848	7160
PF05733			Tenuivirus/Phlebovirus nucleocapsid protein	Tenui_N	Tenuivirus/Phlebovirus nucleocapsid protein	This family consists of several Tenuivirus and Phlebovirus nucleocapsid proteins [1,2]. These are ssRNA viruses. In crystal structures the nucleocapsid protein from the Rift Valley fever virus (RVFV) displays a ring-shaped oligomeric assembly [3,4]. Electron microscopy (EM) also demonstrates that, in complex with RNA, the RVFV nucleocapsid protein forms rings in solution [4].	22818	137	93	175	225	14	239	136	245	16	106	42	438	345	108	215	332	267	101	733	615	2400	4704	3848	7160
PF04558	CL0279	GatB_YqeY	Glutaminyl-tRNA synthetase, non-specific RNA binding region part 1	tRNA_synt_1c_R1	Glutaminyl-tRNA synthetase, non-specific RNA binding region part 1	This is a region found N terminal to the catalytic domain of glutaminyl-tRNA synthetase (EC 6.1.1.18) in eukaryotes but not in Escherichia coli. This region is thought to bind RNA in a non-specific manner, enhancing interactions between the tRNA and enzyme, but is not essential for enzyme function [1].	22819	137	93	175	225	14	239	136	245	16	106	42	438	345	108	215	332	267	101	733	615	2400	4704	3848	7160
PF12390			Selenocysteine synthase N terminal	Se-cys_synth_N	Selenocysteine synthase N terminal	This domain family is found in bacteria, and is approximately 40 amino acids in length. The family is found in association with Pfam:PF03841. There is a single completely conserved residue P that may be functionally important. This family is the N terminal region of selenocysteine synthase which catalyses the conversion of seryl-tRNA(Sec) into selenocysteyl-tRNA(Sec).	22820	137	93	175	225	14	239	136	245	16	106	42	438	345	108	215	332	267	101	733	615	2400	4704	3848	7160
PF23613			ELP3 N-terminal domain	ELP3_N	ELP3 N-terminal domain	This domain is found N-terminal in the human Elongator complex protein 3 (ELP3) and related proteins. This protein is required for multiple modifications of tRNA. In the elongation complex, it acts as a tRNA uridine(34) acetyltransferase. It may also act as a lysine acetyltransferase by mediating acetylation of target proteins [1]. The domain represented by this entry is predicted to fold into a globular structure consisting of two nearly orthogonal alpha-helical hairpins.	22821	137	93	175	225	14	239	136	245	16	106	42	438	345	108	215	332	267	101	733	615	2400	4704	3848	7160
PF05941			Chordopoxvirus A20R protein	Chordopox_A20R	Chordopoxvirus A20R protein	This family consists of several Chordopoxvirus A20R proteins. The A20R protein is required for DNA replication, is associated with the processive form of the viral DNA polymerase, and directly interacts with the viral proteins encoded by the D4R, D5R, and H5R open reading frames. A20R may contribute to the assembly or stability of the multiprotein DNA replication complex [1].	22822	137	93	175	225	14	239	136	245	16	106	42	438	345	108	215	332	267	101	733	615	2400	4704	3458	2782
PF04580			Chordopoxvirinae D3 protein	Pox_D3	Chordopoxvirinae D3 protein	Chordopoxvirinae D3 protein conserved region. Region occupies entire length of D3 protein.	22823	137	93	175	225	14	239	136	245	16	106	42	438	345	108	215	332	267	101	733	615	2400	4704	3458	2782
PF24699			Domain of unknown function (DUF7663)	DUF7663	Domain of unknown function (DUF7663)	This domain is found in uncharacterised bacterial proteins. It is frequently found in combination with Pfam:PF21818. It is predicted to adopt a complex alpha/beta structure composed of a curved beta-sheet that encloses an alpha-helix and a number of helices packed on its exterior.	22824	137	93	175	225	14	239	136	245	16	106	42	438	345	108	215	332	267	101	733	615	2400	4704	3458	2782
PF11991			Tryptophan dimethylallyltransferase	Trp_DMAT	Tryptophan dimethylallyltransferase	This family of proteins represents tryptophan dimethylallyltransferase (EC:2.5.1.34), which catalyses the first step of ergot alkaloid biosynthesis [1]. Ergot alkaloids, which are produced by endophyte fungi, can enhance plant host fitness, but also cause livestock toxicosis to host plants. This protein is found in bacteria and eukaryotes. Proteins in this family are typically between 390 to 465 amino acids in length.	22825	137	93	175	225	14	239	136	245	16	106	42	438	345	108	215	332	267	101	733	615	2400	4704	3458	11740
PF01267			F-actin capping protein alpha subunit	F-actin_cap_A	F-actin capping protein alpha subunit		22826	137	93	175	225	14	239	136	245	16	106	42	438	345	108	215	332	267	101	733	615	2400	4704	3458	11740
PF11927	CL0183	PAS_Fold	Haem-dependent oxidative N-demethylase, alpha subunit-like	HODM_asu-like	Haem-dependent oxidative N-demethylase, alpha subunit-like	This protein family is found in fungi and bacteria, including the alpha subunit of an haem-dependent oxidative N-demethylase (HODM) from Pseudomonas mendocina. This protein, catalytically active, is responsible for haem, oxygen and NADPH-dependent dimethylamine (DMA) binding. It shows structural similarity to the to the Aer2 PAS domain, but lacks the core PAS-domain alpha-helix that forms the Aer2 haem pocket, and displays extended beta-strands and a longer loop [1]. The structure of Swiss:A4XXY9, PDBe:5lte, shows that it is an haem-binding PAS domain, similar in structure to PAS gas sensors [1].	22827	137	93	175	225	14	239	136	245	16	106	42	438	345	108	215	332	267	101	733	615	2400	4704	3458	11740
PF13611	CL0124	Peptidase_PA	Serine peptidase of plant viral polyprotein, P1	Peptidase_S76	Serine peptidase of plant viral polyprotein, P1	This family is the P1 protein of the Potyviridae polyproteins that is a serine peptidase at the N-terminus. The catalytic triad in Swiss:Q65730, the ssRNA positive-strand Brome streak mosaic rymovirus, is His-311, Asp-322 and Ser-355.	22828	137	93	175	225	14	239	136	245	16	106	42	438	345	108	215	332	267	101	733	615	2400	4704	3458	128
PF11501			Betacoronavirus replicase NSP1	bCoV_NSP1	Betacoronavirus replicase NSP1	This entry represents the non structural protein NSP1 from Betacoronavirus NSP1 is the N-terminal cleavage product from the viral replicase that mediates RNA replication and processing [1]. Structurally, the protein consists of a mixed parallel/antiparallel 6-stranded beta barrel with an alpha helix covering one end of the barrel and another helix alongside the barrel [1]. NSP1 binds to the 40S ribosomal subunit and inhibits translation, and it also induces a template-dependent endonucleolytic cleavage of host mRNAs [2,3]. NSP1 also suppresses the host innate immune functions by inhibiting type I interferon expression and host antiviral signalling pathways [4,5].	22829	137	93	175	225	14	239	136	245	16	106	42	438	345	108	215	332	267	101	733	615	2400	4704	3458	128
PF19211			Coronavirus replicase NSP2, N-terminal	CoV_NSP2_N	Coronavirus replicase NSP2, N-terminal	This entry corresponds to the N-terminal region of coronavirus non-structural protein 2. NSP2 is encoded by ORF1a/1ab and proteolytically released from the pp1a/1ab polyprotein. Viral-host protein interaction studies in SARS-CoV and SARS_CoV-2 found that this protein could interact with several host proteins including prohibitin 1 (PHB1) and PHB2, which are implicated in a number of cellular functions, including cellular migration, differentiation and apoptosis [2,3]. NSP2 structure from SARS-CoV-2 has been recently solved and revealed that it has three zinc fingers, covered in this entry, which may be involved in binding nucleic acids and regulating intracellular signalling pathways [2].	22830	137	93	175	225	14	239	136	245	16	106	42	438	345	108	215	332	267	101	733	615	2400	4704	3458	128
PF16715	CL0039	HUP	Cyclodipeptide synthase	CDPS	Cyclodipeptide synthase	This family of proteins includes enzymes involved in the synthesis of cyclodipeptides using aminoacyl-tRNAs as substrates, including cyclo(L-leucyl-L-leucyl) synthase, cyclo(L-tyrosyl-L-tyrosyl) synthase and cyclo(L-leucyl-L-phenylalanyl) synthase. They are structurally similar to class Ic aminoacyl-tRNA synthetases (aaRSs) [1-3].	22831	137	93	175	225	14	239	136	245	16	106	42	438	345	108	215	332	267	101	733	615	2400	4704	3458	5746
PF12449			Protein of unknown function (DUF3684)	DUF3684	Protein of unknown function (DUF3684)	This domain family is found in eukaryotes, and is typically between 1072 and 1090 amino acids in length.	22832	137	93	175	225	14	239	136	245	16	106	42	438	345	108	215	332	267	101	733	615	2400	4704	3458	5746
PF27504			Domain of unknown function (DUF8348)	DUF8348	Domain of unknown function (DUF8348)	This entry represents an uncharacterised domain found in fungal multidomain proteins.	22833	137	93	175	225	14	239	136	245	16	106	42	438	345	108	215	332	267	101	733	615	2400	4704	3458	5746
PF02898			Nitric oxide synthase, oxygenase domain	NO_synthase	Nitric oxide synthase, oxygenase domain		22834	137	93	175	225	14	239	136	245	16	106	42	438	345	108	215	332	267	101	733	615	2400	4704	3458	5746
PF05141			Pyoverdine/dityrosine biosynthesis protein	DIT1_PvcA	Pyoverdine/dityrosine biosynthesis protein	DIT1 is involved in synthesising dityrosine [1]. Dityrosine is a sporulation-specific component of the yeast ascospore wall that is essential for the resistance of the spores to adverse environmental conditions. Pyoverdine biosynthesis protein PvcA is involved in the biosynthesis of pyoverdine, a cyclized isocyano derivative of tyrosine [2,3]. It has a modified Rossmann fold [3].	22835	137	93	175	225	14	239	136	245	16	106	42	438	345	108	215	332	267	101	733	615	2400	4704	3458	5746
PF13552			Protein of unknown function (DUF4127)	DUF4127	Protein of unknown function (DUF4127)	This family of uncharacterised bacterial proteins are about 500 amino acids in length.	22836	137	93	175	225	14	239	136	245	16	106	42	438	345	108	215	332	267	101	733	615	2400	4704	3458	5746
PF07236			Phytoreovirus S7 protein	Phytoreo_S7	Phytoreovirus S7 protein	This family consists of several Phytoreovirus S7 proteins which are thought to be viral core proteins [1].	22837	137	93	175	225	14	239	136	245	16	106	42	438	345	108	215	332	267	101	733	615	2400	4704	3458	5746
PF22457			ATP-dependent 6-phosphofructokinase subunit gamma, C-terminal	PpPFK_gamma-like_C	ATP-dependent 6-phosphofructokinase subunit gamma, C-terminal	This domain is found at the C-terminal end of the ATP-dependent 6-phosphofructokinase subunit gamma from the yeast Pichia pastoris (PpPFK_gamma, also known as PFK3). PpPFK, the most complex and eukaryotic Pfk, forms a dodecamer of four alpha-beta-gamma trimers. PpPFK_gamma is a unique subunit that participates in oligomerisation of the alpha-beta chains, modulates the allosteric behaviour of the enzyme and plays a role in the adaption of the organism to variation of the energy charge of the cell [1].	22838	137	93	175	225	14	239	136	245	16	106	42	438	345	108	215	332	267	101	733	615	2400	4704	3458	5746
PF03068	CL0197	GME	Protein-arginine deiminase (PAD)	PAD	Protein-arginine deiminase (PAD)	Members of this family are found in mammals. In the presence of calcium ions, PAD enzymes EC:3.5.3.15 catalyse the post-translational modification reaction responsible for the formation of citrulline residues: Protein L-arginine + H2O <=> Protein L-citrulline + NH3. Several types are recognised (and included in the family) on the basis of molecular mass, substrate specificity, and tissue localisation. The expression of type I PAD is known to be under the control of oestrogen [3].	22839	137	93	175	225	14	239	136	245	16	106	42	438	345	108	215	332	267	101	733	615	2400	4704	3458	5746
PF07056			Protein of unknown function (DUF1335)	DUF1335	Protein of unknown function (DUF1335)	This family represents a conserved region approximately 130 residues long within a number of proteins of unknown function that seem to be specific to the white spot syndrome virus (WSSV).	22840	137	93	175	225	14	239	136	245	16	106	42	438	345	108	215	332	267	101	733	615	2400	4704	3458	5746
PF21433	CL0677	GHMP_C	Mevalonate-3-kinase, C-terminal domain	M3K_C	Mevalonate-3-kinase, C-terminal domain	Mevalonate-3-kinase (M3K) is a mevalonate diphosphate decarboxylase (MDD) homologue from Thermoplasma acidophilum, which catalyses phosphorylation of (R)-mevalonate without concomitant decarboxylation [1]. This entry represents the C-terminal domain of M3K.	22841	137	93	175	225	14	239	136	245	16	106	42	438	345	108	215	332	267	101	733	615	2400	4704	3458	5746
PF21991			Cap-snatching endonuclease	capSnatchArena	Cap-snatching endonuclease	The cap-snatching endonuclease family is a group of enzymes found in segmented negative strand RNA viruses of the arena-, bunya-, and orthomyxovirus families. The viruses use cap-snatching to transcribe viral mRNA, which involves cleaving the host mRNA near its 5' end and is accomplished by an endonuclease (EN) domain located in the N-terminal region of the viral polymerase. The cap-snatching ENs belong to the PD-D/ExK superfamily of cation-dependent nucleases and have an active site configuration that includes two divalent metal ions and a histidine residue. The available structures of the influenza orthomyxovirus and LACV orthobunyavirus show the canonical conformation of the active site, while the arenavirus ENs show differences in their active sites, such as the replacement of the metal-coordinating histidine with an acidic residue in arenavirus ENs. The Hantaan virus cap-snatching EN has been structurally characterized, revealing high endonuclease activity, while the Lassa virus endonuclease has low intrinsic activity due to its non-canonical coordination of the catalytic metal ions.	22842	137	93	175	225	14	239	136	245	16	106	42	438	345	108	215	332	267	101	733	615	2400	4704	3458	5746
PF18686			Family of unknown function (DUF5636)	DUF5636	Family of unknown function (DUF5636)	This is a domain of unknown function mostly found in gammaproteobacteria.	22843	137	93	175	225	14	239	136	245	16	106	42	438	345	108	215	332	267	101	733	615	2400	4704	3680	11072
PF26463			Family of unknown function (DUF8140)	DUF8140	Family of unknown function (DUF8140)	This entry represents a pair of domains found in family of uncharacterised proteins from halophilic archaea. Based on structural similarity of other domains in these proteins this family may represents a family of primase proteins. This entry represents a pair of protein domains with one nested within the loop of another. The proteins in this family are predominantly found in the class Halobacteria, which includes families such as Natrialbaceae, Halobacteriaceae, and Haloarculaceae. The proteins are typically around 500 amino acids in length. Many of these proteins are encoded on plasmids, suggesting a potential role in plasmid-associated functions.	22844	137	93	175	225	14	239	136	245	16	106	42	438	345	108	215	332	267	101	733	615	2400	4704	3680	11072
PF07322			Seadornavirus Vp10	Seadorna_Vp10	Seadornavirus Vp10	This family consists of several Seadornavirus Vp10 proteins found in the Banna and Kadipiro viruses. Members of this family are typically around 240 residues in length. The function of this family is unknown.	22845	137	93	175	225	14	239	136	245	16	106	42	438	345	108	215	332	267	101	733	615	2400	4704	3680	11072
PF25614			Bacteriophage PhiKZ vertex-binding protein gp28	PhiKZ_VTX	Bacteriophage PhiKZ vertex-binding protein gp28	This entry represents the vertex-binding protein gp28 from jumbo bacteriophage PhiKZ that infects Pseudomonas aeruginosa. This alpha-helical protein functions as a component of the vertex-binding complex attached to the inner surface of the viral capsid. Gp28 forms a sandwich structure along with gp85 dimer and gp119 at the centre of the vertex-binding complex. Neighbouring vertex-binding complexes connect via interactions between gp28 from one complex and gp91/gp119 from an adjacent complex. This protein plays an important role in capsid assembly and stabilization by reinforcing the associations between the pentameric capsomer and the five hexameric capsomers encircling the vertex. Similar proteins are found in other jumbo phages, suggesting a conserved mechanism for capsid assembly and stabilization in large viruses.	22846	137	93	175	225	14	239	136	245	16	106	42	438	345	108	215	332	267	101	733	615	2400	4704	3680	11072
PF01533			Tospovirus nucleocapsid protein	Tospo_nucleocap	Tospovirus nucleocapsid protein	The tospovirus genome consists of three linear ssRNA segments, denoted L, M and S complexed with the nucleocapsid protein. The S RNA encodes the nucleocapsid protein and another non-structural protein [1].	22847	137	93	175	225	14	239	136	245	16	106	42	438	345	108	215	332	267	101	733	615	2400	4704	3680	11072
PF03225			Viral heat shock protein Hsp90 homologue	Viral_Hsp90	Viral heat shock protein Hsp90 homologue		22848	137	93	175	225	14	239	136	245	16	106	42	438	345	108	215	332	267	101	733	615	2400	4704	3680	11072
PF20286	CL0194	DNA_pol_B-like	Divergent Family B DNA polymerase	divDNApol	Divergent Family B DNA polymerase	This family represents a Divergent Family B DNA polymerase found in PhiKZ/ group 1 phages [1].	22849	137	93	175	225	14	239	136	245	16	106	42	438	345	108	215	332	267	101	733	615	2400	4704	3680	11072
PF17467			Viral Protein E7	E7R	Viral Protein E7	This domain family is found in Vaccinia and Variola viruses. Family members include E7R gene product. Vaccinia virus (VV) is a large double-stranded DNA virus that replicates in the cytoplasm of infected cells. Many viruses express proteins that are modified by myristic acid. Myristic acid is a 14-carbon fatty acid that is cotranslationally transferred to the penultimate glycine residue found within the consensus sequence MGXXX(S/T/A/C/N) (where X is any amino acid) at the amino terminus of target proteins. E7R proteins in Vaccina virus have been shown to be myristylated. The expressed E7R protein has also been found to reside within mature infectious virions [1].	22850	137	93	175	225	14	239	136	245	16	106	42	438	345	108	215	332	267	101	733	615	2400	4704	3680	11072
PF28041			Domain of unknown function (DUF8368)	DUF8368	Domain of unknown function (DUF8368)	This domain is found in uncharacterised plant proteins. It is predicted to fold into mainly helical structure and is frequently found in combination with ATPase domains.	22851	137	93	175	225	14	239	136	245	16	106	42	438	345	108	215	332	267	101	733	615	2400	4704	3680	11072
PF17408			Malonyl-CoA decarboxylase N-terminal domain	MCD_N	Malonyl-CoA decarboxylase N-terminal domain	This family consists of several eukaryotic malonyl-CoA decarboxylase (MLYCD) proteins. Malonyl-CoA, in addition to being an intermediate in the de novo synthesis of fatty acids, is an inhibitor of carnitine palmitoyltransferase I, the enzyme that regulates the transfer of long-chain fatty acyl-CoA into mitochondria, where they are oxidised. After exercise, malonyl-CoA decarboxylase participates with acetyl-CoA carboxylase in regulating the concentration of malonyl-CoA in liver and adipose tissue, as well as in muscle. Malonyl-CoA decarboxylase is regulated by AMP-activated protein kinase (AMPK) [1].	22852	137	93	175	225	14	239	136	245	16	106	42	438	345	108	215	332	267	101	733	615	2400	4704	3680	11072
PF26375			SidJ calmodulin-dependent glutamylase N-terminal domain	SidJ_CaM_N	SidJ calmodulin-dependent glutamylase N-terminal domain	This entry represents the N-terminal domain of SidJ family proteins. The SidJ_CaM family comprises proteins that function as calmodulin-dependent glutamylases. These proteins facilitate the attachment of glutamate moieties to specific catalytic residues on target proteins such as SdeA, SdeB, SdeC, and SidE. This modification is essential for the mono-ADP-ribosyltransferase activity of SdeA and inhibits its ubiquitinating activity. The glutamylase activity of this family is dependent on the presence of host calmodulin, highlighting its role in host-pathogen interactions. Additionally, members of this family may possess deubiquitinase activity, potentially reversing substrate ubiquitination mediated by SdeA by cleaving the phosphodiester bond linking phosphoribosylated ubiquitin to protein substrates.	22853	137	93	175	225	14	239	136	245	16	106	42	438	345	108	215	332	267	101	733	615	2400	4704	3680	11072
PF03252			Herpesvirus UL21	Herpes_UL21	Herpesvirus UL21	The UL21 protein appears to be a dispensable component in herpesviruses [1].	22854	137	93	175	225	14	239	136	245	16	106	42	438	345	108	215	332	267	101	733	615	2400	4704	3680	11072
PF05797			Yeast trans-acting factor (REP1/REP2)	Rep_4	Yeast trans-acting factor (REP1/REP2)	This family consists of the yeast trans-acting factor B and C (REP1 and 2) proteins. The yeast plasmid stability system consists of two plasmid-coded proteins, Rep1 and Rep2, and a cis-acting locus, STB. The Rep proteins show both self- and cross-interactions in vivo and in vitro, and bind to the STB DNA with assistance from host factor(s). Within the yeast nucleus, the Rep1 and Rep2 proteins tightly associate with STB-containing plasmids into well organised plasmid foci that form a cohesive unit in partitioning. It is generally accepted that the protein-protein and DNA-protein interactions engendered by the Rep-STB system are central to plasmid partitioning. Point mutations in Rep1 that knock out interaction with Rep2 or with STB simultaneously block the ability of these Rep1 variants to support plasmid stability [1].	22855	137	93	175	225	14	239	136	245	16	106	42	438	345	108	215	332	267	101	733	615	2400	4704	3680	11072
PF21561			Virus, RNA-directed RNA polymerase L, thumb ring domain	L_thumb_ring_vir	Virus, RNA-directed RNA polymerase L, thumb ring domain	This domain is found in RNA-directed RNA polymerase L from Bunyavirus La Crosse (L) and similar viral sequences. This entry represents the thumb ring domain, which shows an alpha-beta structure that is structurally homologous to the influenza PB2 N1 and N2 domains [1,2].	22856	137	93	175	225	14	239	136	245	16	106	42	438	345	108	215	332	267	101	733	615	2400	4704	3680	11072
PF21453			Infectious salmon anemia virus nucleoprotein, helical bundle	NCAP_ISAV_hel	Infectious salmon anemia virus nucleoprotein, helical bundle	This entry represents the helical bundle of Infectious salmon anemia virus (ISAV) nucleoprotein that forms the head domain described in [1]. The head and body domains from this protein affect the equilibrium-state RNA binding.	22857	137	93	175	225	14	239	136	245	16	106	42	438	345	108	215	332	267	101	733	615	2400	4704	3680	11635
PF09823	CL0236	PDDEXK	Domain of unknown function (DUF2357)	DUF2357	Domain of unknown function (DUF2357)	This entry was previously the N terminal portion of DUF524 (Pfam:PF04411) before it was split into two. This domain has no known function. It is predicted to adopt an all beta secondary structure pattern followed by mainly alpha-helical structures [1].	22858	137	93	175	225	14	239	136	245	16	106	42	438	345	108	215	332	267	101	733	615	2400	4704	3680	11635
PF28192			CRISPR-associated endoribonuclease Cas13a	Cas13a_endoribonuclease	CRISPR-associated endoribonuclease Cas13a	This family of proteins is involved in the CRISPR adaptive immune system, which provides defense against mobile genetic elements such as viruses, transposable elements, and conjugative plasmids. Members of this family are CRISPR-associated endoribonucleases known as Cas13a, which target and cleave RNA. They process pre-CRISPR RNA (crRNA) and are responsible for the cleavage of target single-stranded RNA (ssRNA) in a crRNA-dependent manner. Activation of these proteins for non-specific RNA degradation, also known as collateral RNA degradation, is triggered by the binding of a viable target RNA. The proteins contain two HEPN-like folds that interact to form the active site for RNA cleavage, and they undergo conformational changes upon RNA binding that are critical for their function.	22859	137	93	175	225	14	239	136	245	16	106	42	438	345	108	215	332	267	101	733	615	2400	4704	3680	11635
PF09455	CL0291	KNTase_C	CRISPR system endoribonuclease Csx1, HEPN domain	Csx1_HEPN	CRISPR system endoribonuclease Csx1, HEPN domain	CRISPR system endoribonuclease Csx1 is a metal-independent, endoribonuclease that acts selectively on ssRNA and cleaves specifically after adenosines, as part of the type III-B CRISP-Cas system and it is homologous to Csm6 [1-3], sharing the same domain domain architecture consisting of a CARF domain at the N-terminal that is relatively well conserved, and a HEPN nuclease domain at the C-terminal. This entry represents the HEPN domain, which is has less conservation except for the typical R-X4-H motif [1-3].	22860	137	93	175	225	14	239	136	245	16	106	42	438	345	108	215	332	267	101	733	615	2400	4704	3680	11635
PF28350	CL0291	KNTase_C	Cas13a C-terminal HEPN-like domain	Cas13a_C	Cas13a C-terminal HEPN-like domain	This entry represents the C-terminal domain of CRISPR-associated endoribonuclease Cas13a. Cas13a is part of the type VI-A CRISPR-Cas system and functions as an RNA-targeting endonuclease that cleaves target single-stranded RNA in a crRNA-dependent manner. The protein contains two HEPN-like folds that are involved in RNA cleavage activity, with this C-terminal domain corresponding to the second HEPN-like fold. This domain is found in bacteria, particularly in Lachnospiraceae, Clostridia, and various Alphaproteobacteria.	22861	137	93	175	225	14	239	136	245	16	106	42	438	345	108	215	332	267	101	733	615	2400	4704	3680	11635
PF20837			Major inner capsid protein P1	P1	Major inner capsid protein P1	Major inner capsid protein P1 forms the inner T=1 shell of Bacteriophage phi-6, a dodecahedral polymerase complex (PC) that contains the three viral dsRNA segments. The protein folds into a flattened trapezoid shape with a mostly alpha-helical fold. It was initially though to adopt a funnel-shaped pentameric assembly, but later research has shown dimers of different P1 chains are also present in the virus capsid [1-3].	22862	137	93	175	225	14	239	136	245	16	106	42	438	345	108	215	332	267	101	733	615	2400	4704	3680	11635
PF25677			Phikzvirus chimallin family	Chimallin_Phikzvirus	Phikzvirus chimallin family	The Phikzvirus chimallin family consists of proteins that self-assemble to form a protective proteinaceous shell around viral DNA. This shell compartmentalizes proteins and DNA during viral infection, creating a micrometer-scale compartment with narrow pores. It serves as the site of viral replication, where proteins involved in DNA replication are localized. Additionally, the shell provides a docking surface for capsids during the packaging process. The structure likely plays a crucial role in protecting the viral genome against host defenses, ensuring successful viral replication and packaging.	22863	137	93	175	225	14	239	136	245	16	106	42	438	345	108	215	332	267	101	733	615	2400	4704	3680	11635
PF21422			Orthomyxovirus nucleoprotein, C-terminal	NP_C_Orthomyx	Orthomyxovirus nucleoprotein, C-terminal	This entry represents a domain found in the nucleoprotein from the orthomyxovirus Infectious salmon anemia virus [1]. This protein is similar to that in Influenza virus and consists of a head and a body domain [1]. This entry represents the tail loop which plays a role in oligomerisation. It folds into an extended beta-hairpin that protrudes into a deep pocket in a neighbouring subunit to mediate dimer formation.	22864	137	93	175	225	14	239	136	245	16	106	42	438	345	108	215	332	267	101	733	615	2400	4704	3680	11635
PF21451			Salmon anemia virus nucleoprotein N-terminal domain	NCAP_ISAV_N	Salmon anemia virus nucleoprotein N-terminal domain	This entry represents the N-terminal domain of the Salmon anemia virus nucleoprotein which has an alpha/beta fold [1] consisting of three anti-parallel beta-strands and two alpha helices in an extended shape and interacts with the rest of the structure [1]. This domain may regulate the dynamics of the NP RNA binding.	22865	137	93	175	225	14	239	136	245	16	106	42	438	345	108	215	332	267	101	733	615	2400	4704	3680	11635
PF25747			Bacteriophage T5 tail completion protein p143	T5_p143	Bacteriophage T5 tail completion protein p143	This entry represents the tail completion protein p143 found in bacteriophage T5. Unlike typical tail completion proteins that are located at the head-tail joining region, p143 is found at the base of only one BHP pb3 monomer in the T5 tail tip. This protein appears to have a role in tail stability and may detach during the infection process. Cryo-EM structural studies have shown that this protein is absent from reconstructions of the tip after interaction with the bacterial receptor FhuA, suggesting a potential role in the infection mechanism.	22866	137	93	175	225	14	239	136	245	16	106	42	438	345	108	215	332	267	101	733	615	2400	4704	3680	11635
PF19183			Family of unknown function (DUF5865)	DUF5865	Family of unknown function (DUF5865)	This is a family of uncharacterised proteins of unknown function predominantly found in viruses.	22867	137	93	175	225	14	239	136	245	16	106	42	438	345	108	215	332	267	101	733	615	2400	4704	3680	115
PF26300			PPi-type phosphoenolpyruvate carboxykinase lobe 2 domain	PEPCK_PPi_lobe_2	PPi-type phosphoenolpyruvate carboxykinase lobe 2 domain	This entry represents the second lobe domain [2] of these PEPCK enzymes. This domain is not catalytic. The PPi-type phosphoenolpyruvate carboxykinase family consists of enzymes that play a crucial role in regulating the carbon flow of central metabolism. These enzymes are inorganic pyrophosphate (PPi)-dependent and are involved in the fixation of carbon dioxide (CO2) to phosphoenolpyruvate, resulting in the production of oxaloacetate. Additionally, they can catalyze the conversion of phosphoenolpyruvate and phosphate into pyruvate and diphosphate. The family members can function as monomers or trimers and are capable of forming heterotrimers with other family members, thereby contributing to metabolic flexibility and regulation.	22868	137	93	175	225	14	239	136	245	16	106	42	438	345	108	215	332	267	101	733	615	2400	4704	3680	8317
PF15537			Bacterial toxin 43	Ntox43	Bacterial toxin 43	A predicted RNase toxin found in bacterial polymorphic toxin systems. The toxin possesses an alpha+beta fold with two conserved histidine residues. In bacterial polymorphic toxin systems, the toxin is usually exported by the type 2 or TcdB/TcaC-type secretion system [1]. An example of this, the Pseudomonas RhsT-C, has been experimentally characterised.	22869	137	93	175	225	14	239	136	245	16	106	42	438	345	108	215	332	267	101	733	615	2400	3778	7681	2020
PF21527			Putative adhesin Stv domain	Stv	Putative adhesin Stv domain	This entry represents a putative adhesin domain found in gram negative bacteria.	22870	137	93	175	225	14	239	136	245	16	106	42	438	345	108	215	332	267	101	733	615	2400	3778	7681	2020
PF03497			Anthrax toxin LF subunit	Anthrax_toxA	Anthrax toxin LF subunit		22871	137	93	175	225	14	239	136	245	16	106	42	438	345	108	215	332	267	101	733	615	2400	3778	7681	2235
PF17515			Cypovirus polyhedrin	CPV_Polyhedrin	Cypovirus polyhedrin	This family is found in polyhedrin proteins of Cypoviruses. These viruses possess a single capsid layer with turrets and are commonly embedded in crystalline occlusion bodies called polyhedra, which are formed in the cell cytoplasm and mainly composed of a single virus-encoded protein, polyhedron. Cypoviruses have been classified into 21 distinct types. Within each type the amino acid sequence of polyhedrins are highly conserved, whilst between types there is little conservation. Structural analysis and comparison of the different polyhedrins reveals five variable regions: the N-terminal loop, connections between secondary structures (H2 and H3, beta-E and beta-F, beta-F and beta-G, beta-G and beta-H), and the C-terminal loop, which is designate V1-V5 respectively. V2 forms a cap at one end of the protein and is subdivided across two sections of the polypeptide, V2n and V2c. Differences in these regions give each polyhedrin its characteristic appearance. The base domain (residues 74-110) is a region that is neither required for proper folding of the protein, nor for crystal assembly, but fine-tunes the crystal, locking-down the structure, often in conjunction with NTPs. This region is also implicated in virion recognition and packaging [1].	22872	137	93	175	225	14	239	136	245	16	106	42	438	345	108	215	332	267	101	733	615	2400	3778	7681	1234
PF23941			Domain of unknown function (DUF7276)	DUF7276	Domain of unknown function (DUF7276)	This entry represents the C-terminal domain from a large family of uncharacterised phage proteins that typically contain three domains.	22873	137	93	175	225	14	239	136	245	16	106	42	438	345	108	215	332	267	101	733	615	2400	3778	7681	1234
PF03430			Trans-activating transcriptional regulator	TATR	Trans-activating transcriptional regulator	This family of trans-activating transcriptional regulator (TATR), also known as intermediate early protein 1, are common to the Nucleopolyhedroviruses.	22874	137	93	175	225	14	239	136	245	16	106	42	438	345	108	215	332	267	101	733	615	2400	2792	4372	7970
PF11422			Initiator binding protein 39 kDa	IBP39	Initiator binding protein 39 kDa	IBP39 recognises the initiator which is solely responsible for transcription start site selection. IBP39 contains an N-terminal Inr binding domain connected to a C-terminal domain. The C domain structure indicates that it interacts with the T. vaginalis RNAP II large subunit C-terminal domain. Binding of IBP39 to Inr recruits RNAP II and initiates transcription [1].	22875	137	93	175	225	14	239	136	245	16	106	42	438	345	108	215	332	267	101	733	615	2400	2792	4372	7970
PF17003	CL0108	Actin_ATPase	Putative actin-like family	Actin_micro	Putative actin-like family	This is a family of microsporidial-specific proteins of unknown function. There is distant homology to the Actin family.	22876	137	93	175	225	14	239	136	245	16	106	42	438	345	108	215	332	267	101	733	615	2400	2792	4372	7970
PF12638			Staygreen protein	Staygreen	Staygreen protein	This family of proteins have been implicated in chlorophyll degradation [1,2]. Intriguingly members of this family are also found in non-photosynthetic bacteria.	22877	137	93	175	225	14	239	136	245	16	106	42	438	345	108	215	332	267	101	733	615	2400	2792	4659	10204
PF08847			Chlororespiratory reduction 6	Crr6	Chlororespiratory reduction 6	Chlororespiratory reduction 6 (Crr6) is a factor required for the assembly or stabilisation of the chloroplast NAD(P)H dehydrogenase complex in Arabidopsis [1].	22878	137	93	175	225	14	239	136	245	16	106	42	438	345	108	215	332	267	101	733	615	2400	2792	4659	5264
PF10664			Cyanobacterial and plastid NDH-1 subunit M	NdhM	Cyanobacterial and plastid NDH-1 subunit M	The proton-pumping NADH:ubiquinone oxidoreductase catalyses the electron transfer from NADH to ubiquinone linked with proton translocation across the membrane. It is the largest, most complex and least understood of the respiratory chain enzymes and is referred to as Complex I. The subunit composition of the enzyme varies between groups of organisms. Complex I originating from mammalian mitochondria contains 45 different proteins, whereas in bacteria, the corresponding complex NDH-1 consists of 14 different polypeptides. Homologues of these 14 proteins are found among subunits of the mitochondrial complex I, and therefore bacterial NDH-1 might be considered a model proton-pumping NADH dehydrogenase with a minimal set of subunits. Escherichia coli NDH-1 readily disintegrates into 3 sub-complexes: a water-soluble NADH dehydrogenase fragment (NuoE, -F, and -G),the connecting fragment (NuoB, -C, -D, and -I), and the membrane fragment (NuoA, -H, -J, -K, -L, -M, -N). In cyanobacteria and their descendants, the chloroplasts of green plants, the subunit composition of NDH-1 remains obscure. The genes for eleven subunits NdhA-NdhK, homologous to the NuoA-NuoD and NuoH-NuoN of the E. coli complex, have been found in the genome of Synechocystis sp. PCC 6803 which has a family of 6 ndhD genes and a family of 3 ndhF genes. Two reported multisubunit complexes, NDH-1L and NDH-1M, represent distinct NDH-1 complexes in the thylakoid membrane of Synechocystis 6803 -cyanobacterium. NDH-1L was shown to be essential for photoheterotrophic cell growth, whereas expression of NDH-1M was a prerequisite for CO2 uptake and played an important role in growth of cells at low CO2. Here we report the subunit composition of these two complexes. Fifteen proteins were discovered in NDH-1L including NdhL, a new component of the membrane fragment, and Ssl1690 (designated as NdhO), a novel peripheral subunit [1]. The cyanobacterial NDH-1 complex contains additional subunits, NdhM and NdhN, compared with the minimal set of the bacterial enzyme and these seem to be specific for thylakoid-located NDH-1 of photosynthetic organisms [2]. The three subunits of NDH-1, NdhM, NdhN and NdhO are essential for effecting cyclic electron flow around photosystem I, by supplying extra-ATP for photosynthesis in both plastids and cyanobacteria [3, 4].	22879	137	93	175	225	14	239	136	245	16	106	42	438	345	108	215	332	267	101	733	615	2400	2792	4659	5264
PF02509	CL0265	HIT	Rotavirus non-structural protein 35, C-terminal	Rota_NS35_C	Rotavirus non-structural protein 35, C-terminal	Rotavirus non-structural protein 35 (NS35, also known as NSP2) is a basic protein which possesses RNA-binding and helix-destabilising activities in addition to nucleoside and 5' RNA triphosphatase (NTPase/RTPase) and nucleoside-diphosphate (NDP) kinase-like activities [2,3,4]. NS35 forms a functional octamer which is essential for genome replication and formation of viroplasms [1-4]. This is the C-terminal domain, which has nucleotide triphosphatase (NTPase) and nucleoside diphosphate kinase (NDP kinase) activities, required for dsRNA synthesis. Additionally, basic residues in a C-terminal helix of this domain contributes to sequence-independent RNA binding of NSP2 [3,4].	22880	137	93	175	225	14	239	136	245	16	106	42	438	345	108	215	332	267	101	733	615	2400	2792	1166	7262
PF21067			Rotavirus non-structural protein 35, N-terminal	Rota_NS35_N	Rotavirus non-structural protein 35, N-terminal	Rotavirus non-structural protein 35 (NS35, also known as NSP2) is a basic protein which possesses RNA-binding, and helix-destabilising activities in addition to nucleoside and 5' RNA triphosphatase (NTPase/RTPase) and nucleoside-diphosphate (NDP) kinase-like activities [2,3,4]. NS35 forms a functional octamer which is essential for genome replication and formation of viroplasms [1-4]. This is the N-terminal domain, which contains basic residues, that in addition to the basic residues in the C-terminal helix, are important for sequence-independent RNA binding of NS35 [4]. This domain also has conserved cysteine residues which form disulfide that might be relevant for NS35 activity [3].	22881	137	93	175	225	14	239	136	245	16	106	42	438	345	108	215	332	267	101	733	615	2400	2792	1166	7262
PF00721			Virus coat protein (TMV like)	TMV_coat	Virus coat protein (TMV like)	This family contains coat proteins from tobamoviruses, hordeiviruses, Tobraviruses, Furoviruses and Potyviruses.	22882	137	93	175	225	14	239	136	245	16	106	42	438	345	108	215	332	267	101	733	615	2400	2792	1166	4150
PF12588			Phophatidylserine decarboxylase	PSDC	Phophatidylserine decarboxylase	This domain family is found in bacteria and eukaryotes, and is approximately 140 amino acids in length. The family is found in association with Pfam:PF02666. Phosphatidylserine decarboxylase (PSD) is an important enzyme in the synthesis of phosphatidylethanolamine in both prokaryotes and eukaryotes.	22883	137	93	175	225	14	239	136	245	16	106	42	438	345	108	215	332	267	101	733	615	2400	2792	1166	4150
PF08674			Acetylcholinesterase tetramerisation domain	AChE_tetra	Acetylcholinesterase tetramerisation domain	The acetylcholinesterase tetramerisation domain is found at the C terminus and forms a left handed superhelix.	22884	137	93	175	225	14	239	136	245	16	106	42	438	345	108	215	332	267	101	733	615	2400	2792	1166	4150
PF18117			Enhanced disease susceptibility 1 protein EP domain	EDS1_EP	Enhanced disease susceptibility 1 protein EP domain	The plant specific protein family, which comprises EDS1 (Enhanced disease susceptibility 1), PAD4 (Phytoalexin deficient4) and SAG101 (Senescence-associated gene 101), is involved in innate immunity [Ref.1]. Signaling by intracellular immune receptors with NB-ARC domain (Pfam:PF00931) relies on this protein family [1,3]. C-terminus of Arabidopsis EDS1 and PAD4 proteins did not have recognizable sequence homology to other domains and therefore named EP domain (EDS1-PAD4) [2]. A combination of an N-terminal lipase_3 domain (Pfam:PF01764) and the C-terminal EP-domain is the defining feature of this family. Structurally, EP domain comprises exclusively of alpha-helices (PDB:4NFU) [1]. Structure-function analysis of Arabidopsis proteins showed that EDS1 forms heterodimers with PAD4 or SAG101, chiefly through the N-terminal lipase_3 domain. These heterodimers are essential for plant defense signaling. The EP domain is not stable without the lipase_3 domain, but is required for immunity [1]. Mutations of conserved residues in the EP domain of EDS1 strongly affect its immune signaling function [4].	22885	137	93	175	225	14	239	136	245	16	106	42	438	345	108	215	332	267	101	733	615	2400	2792	1166	4150
PF01718			Orbivirus non-structural protein NS1, or hydrophobic tubular protein	Orbi_NS1	Orbivirus non-structural protein NS1, or hydrophobic tubular protein	This family consists of orbivirus non-structural protein NS1, or hydrophobic tubular protein. NS1 has no specific function in virus replication, it is however thought to play a role in transport of mature virus particles from virus inclusion bodies to the cell membrane [1]. Orbivirus are part of the larger reoviridae which have a dsRNA genome of at least 10 segments encoding at least 10 viral proteins [1]; orbivirus found in this family include bluetongue virus, and African horsesickness virus.	22886	137	93	175	225	14	239	136	245	16	106	42	438	345	108	215	332	267	101	733	615	2400	2792	1166	12116
PF20717			Family of unknown function (DUF6829)	DUF6829	Family of unknown function (DUF6829)	This family is functionally uncharacterised. This domain family is found in eukaryotes, and is around 420 amino acids in length. Structurally, this family is made of alpha helices.	22887	137	93	175	225	14	239	136	245	16	106	42	438	345	108	215	332	267	101	733	615	2400	2792	1166	12116
PF01763			Herpesvirus UL6 like	Herpes_UL6	Herpesvirus UL6 like	This family consists of various proteins from the herpesviridae that are similar to herpes simplex virus type I UL6 virion protein. UL6 is essential for cleavage and packaging of the viral genome [1].	22888	137	93	175	225	14	239	136	245	16	106	42	438	345	108	215	332	267	101	733	615	2400	2792	1166	12116
PF20255			Family of unknown function (DUF6606)	DUF6606	Family of unknown function (DUF6606)	This entry represents a domain of unknown function found at the N-terminus of a variety of proteins that contain Pfam:PF12340.	22889	137	93	175	225	14	239	136	245	16	106	42	438	345	108	215	332	267	101	733	615	2400	2792	1166	12116
PF09139	CL0260	NTP_transf	Phosphatidate cytidylyltransferase, mitochondrial	Tam41_Mmp37	Phosphatidate cytidylyltransferase, mitochondrial	Tam41 also known as MMp37 is a mitochondrial phosphatidate cytidylyltransferase (CDP-DAG synthase)(EC:2.7.7.41) [1, 2] that catalyzes the formation of CDP-diacylglycerol (CDP-DAG) from phosphatidic acid (PA) in the mitochondrial inner membrane. It is required for the biosynthesis of the dimeric phospholipid cardiolipin, which stabilizes supercomplexes of the mitochondrial respiratory chain in the mitochondrial inner membrane. It is suggested that the N-terminal portion of Tam41 may possess the NTase (Nucleotide Transferase) fold, which is consistent with the CDP-DAG synthase function of Tam41 [3, 4]. Furthermore, it has been shown that Tam41/MMP37 proteins possess the NTase fold but they have only one active site carboxylate and thus probably are not able to carry out enzymatic reaction. These potentially non-active members of NTase fold superfamily may bind ATP, hydrolysis of which is necessary for the translocation of proteins through the membrane [2].	22890	137	93	175	225	14	239	136	245	16	106	42	438	345	108	215	332	267	101	733	615	2400	2792	1166	12116
PF28331			PCNA-interacting partner N-terminal domain	PARI_N	PCNA-interacting partner N-terminal domain	This entry represents the N-terminal domain of PCNA-interacting partner (PARI). PARI is required to suppress inappropriate homologous recombination and plays a central role in DNA repair and maintenance of genomic stability [1]. The protein antagonises homologous recombination by interfering with RAD51-DNA homologous recombination structure formation. PARI binds single-strand DNA and poly(A) homopolymers and interacts with RAD51, PCNA and PARP1. The protein localises to both cytoplasm and nucleus and is expressed in testis, gastrointestinal tract and immune system tissues. The specific function of this N-terminal domain remains to be determined.	22891	137	93	175	225	14	239	136	245	16	106	42	438	345	108	215	332	267	101	733	615	2400	2792	1166	12116
PF11815			Domain of unknown function (DUF3336)	DUF3336	Domain of unknown function (DUF3336)	This family of proteins are functionally uncharacterised. This family is found in bacteria and eukaryotes. This presumed domain is typically between 143 to 227 amino acids in length.	22892	137	93	175	225	14	239	136	245	16	106	42	438	345	108	215	332	267	101	733	615	2400	2792	1166	12116
PF17828			N-terminal domain in fatty acid synthase subunit beta	FAS_N	N-terminal domain in fatty acid synthase subunit beta	This entry represents the N-terminal domain found in fatty acid synthase proteins such as Swiss:P07149.	22893	137	93	175	225	14	239	136	245	16	106	42	438	345	108	215	332	267	101	733	615	2400	2792	1166	12116
PF11237			Protein of unknown function (DUF3038)	DUF3038	Protein of unknown function (DUF3038)	This family of proteins with unknown function appear to be restricted to Cyanobacteria.	22894	137	93	175	225	14	239	136	245	16	106	42	438	345	108	215	332	267	101	733	615	2400	2792	1166	7645
PF15286	CL0551	BCLiA	Apoptosis regulator M11, B cell 2 leukaemia/lymphoma like	Bcl-2_3	Apoptosis regulator M11, B cell 2 leukaemia/lymphoma like	Pfam:PF02180. Bcl-2_3 is a small family of eukaryotic proteins associated with autophagy. The family is found in association with Pfam:PF00452.	22895	137	93	175	225	14	239	136	245	16	106	42	438	345	108	215	332	267	101	733	615	2400	2792	1166	11592
PF26431	CL0346	Ribo_L29	Domain of unknown function (DUF8117)	DUF8117	Domain of unknown function (DUF8117)	This entry represents a domain of unknown function with structural similarity to ribosomal protein L29 (L29p) as identified by ECOD classification. The domain is primarily found in nematode proteins, particularly in Caenorhabditis species. The specific function of this domain has not yet been experimentally determined.	22896	137	93	175	225	14	239	136	245	16	106	42	438	345	108	215	332	267	101	733	615	2400	2792	1166	11592
PF25100			Domain of unknown function (DUF7809)	DUF7809	Domain of unknown function (DUF7809)	This domain is found in a group of uncharacterised proteins from animals. It is predicted to adopt a mainly alpha-helical configuration.	22897	137	93	175	225	14	239	136	245	16	106	42	438	345	108	215	332	267	101	733	615	2400	2792	1166	11592
PF26466			Eukaryotic and archaeal DNA primase, large subunit N-terminal domain	DNA_primase_lrg_N	Eukaryotic and archaeal DNA primase, large subunit N-terminal domain	DNA primase is the polymerase that synthesises small RNA primers for the Okazaki fragments made during discontinuous DNA replication. DNA primase is a heterodimer of two subunits, the small subunit Pri1 (48 kDa in yeast), and the large subunit Pri2 (58 kDa in the yeast S. cerevisiae) [1]. The large subunit of DNA primase forms interactions with the small subunit and the structure implicates that it is not directly involved in catalysis, but plays roles in correctly positioning the primase/DNA complex, and in the transfer of RNA to DNA polymerase [4].	22898	137	93	175	225	14	239	136	245	16	106	42	438	345	108	215	332	267	101	733	615	2400	2792	1166	11592
PF27692			Cytochrome B pre-mRNA-processing protein 2	Cbp2	Cytochrome B pre-mRNA-processing protein 2	Cytochrome B pre-mRNA-processing protein 2 (Cbp2) is required for splicing of the group I intron bI5 of the COB pre-mRNA [1, 2]. It can also stimulate the splicing of the omega intron of the precursor of large ribosomal RNA [3].	22899	137	93	175	225	14	239	136	245	16	106	42	438	345	108	215	332	267	101	733	615	2400	2792	1166	11592
PF00755	CL0149	CoA-acyltrans	Choline/Carnitine o-acyltransferase	Carn_acyltransf	Choline/Carnitine o-acyltransferase		22900	137	93	175	225	14	239	136	245	16	106	42	438	345	108	215	332	267	101	733	615	2400	2792	1166	11592
PF12426			RNA dependent RNA polymerase	DUF3674	RNA dependent RNA polymerase	This domain family is found in viruses, and is approximately 40 amino acids in length. There is a conserved MFNLKF sequence motif. There are two completely conserved residues (E and P) that may be functionally important.	22901	137	93	175	225	14	239	136	245	16	106	42	438	345	108	215	332	267	101	733	615	2400	2792	1166	11592
PF02236			Viral DNA-binding protein, all alpha domain	Viral_DNA_bi	Viral DNA-binding protein, all alpha domain	This family represents a domain of the viral DNA- binding protein, a multi functional protein involved in DNA replication and transcription control.	22902	137	93	175	225	14	239	136	245	16	106	42	438	345	108	215	332	267	101	733	615	2400	2792	1166	11592
PF06086			Orthopoxvirus A26L/A30L, N-terminal domain	Pox_A30L_A26L	Orthopoxvirus A26L/A30L protein	This family consists of several Orthopoxvirus A26L and A30L proteins. The Vaccinia A30L gene is regulated by a late promoter and encodes a protein of approximately 9 kDa. It is thought that the A30L protein is needed for vaccinia virus morphogenesis, specifically the association of the dense viroplasm with viral membranes [1].	22903	137	93	175	225	14	239	136	245	16	106	42	438	345	108	215	332	267	101	733	615	2400	2792	1166	11592
PF04529			Herpesvirus U59 protein	Herpes_U59	Herpesvirus U59 protein	The proteins in this family have no known function. Cytomegalovirus UL88 is also a member of this family.	22904	137	93	175	225	14	239	136	245	16	106	42	438	345	108	215	332	267	101	733	615	2400	2792	1166	11592
PF09817	CL0273	CYTH	RZZ complex, subunit zwilch	Zwilch	RZZ complex, subunit zwilch	The protein Zwilch is an essential component of the mitotic checkpoint, which prevents cells from prematurely exiting mitosis. It is required for the assembly of the dynein-dynactin, Mad2 complexes and spindly/CG15415 onto kinetochores [1,2,3].	22905	137	93	175	225	14	239	136	245	16	106	42	438	345	108	215	332	267	101	733	615	2400	2792	1166	11592
PF20981			AAR2 N-terminal domain	AAR2_1st	AAR2 N-terminal domain	This family consists of several eukaryotic AAR2-like proteins. The yeast protein AAR2 is involved in splicing pre-mRNA of the a1 cistron and other genes that are important for cell growth [1]. This entry represents the N-terminal Ig-like domain.	22906	137	93	175	225	14	239	136	245	16	106	42	438	345	108	215	332	267	101	733	615	2400	2792	1166	11592
PF09328			Domain of unknown function (DUF1984)	Phytochelatin_C	Domain of unknown function (DUF1984)	Members of this family of functionally uncharacterised domains are found at the C-terminus of plant phytochelatin synthases.	22907	137	93	175	225	14	239	136	245	16	106	42	438	345	108	215	332	267	101	733	615	2400	2792	1166	11592
PF17708			Gasdermin PUB domain	Gasdermin_C	Gasdermin PUB domain	The precise function of this protein is unknown. A deletion/insertion mutation is associated with an autosomal dominant non-syndromic hearing impairment form [1]. In addition, this protein has also been found to contribute to acquired etoposide resistance in melanoma cells [2]. This family also includes the gasdermin protein [3]	22908	137	93	175	225	14	239	136	245	16	106	42	438	345	108	215	332	267	101	733	615	2400	2792	1166	11592
PF04062			ARP2/3 complex ARPC3 (21 kDa) subunit	P21-Arc	ARP2/3 complex ARPC3 (21 kDa) subunit	The seven component ARP2/3 actin-organising complex is involved in actin assembly and function.	22909	137	93	175	225	14	239	136	245	16	106	42	438	345	108	215	332	267	101	733	615	2400	2792	1166	7885
PF25618			Bacteriophage PhiKZ vertex-binding protein gp91	PhiKZ_gp91	Bacteriophage PhiKZ vertex-binding protein gp91	This entry represents the vertex-binding protein gp91 from jumbo bacteriophage PhiKZ that infects Pseudomonas aeruginosa. This alpha-helical protein is a component of the vertex-binding complex attached to the inner surface of the viral capsid. Gp91 extends towards the capsid vertex and, unlike other members of the vertex-binding complex that primarily interact with hexameric capsomer 1, gp91 mainly interacts with the pentameric capsomer via hydrophobic interactions and several salt bridges. It forms an important bridge between the vertex-binding complex and the pentameric capsomer. Gp91 also interacts with gp119, which in turn interacts with hexameric capsomer 1, thereby connecting the pentameric capsomer and hexameric capsomer 1. Neighbouring vertex-binding complexes are connected via interactions between gp28 from one complex and gp91 from an adjacent complex. This protein plays a critical role in stabilizing the capsid vertex by directly binding to the pentameric capsomer. Similar proteins are found in other jumbo phages, suggesting a conserved mechanism for capsid assembly and stabilization in large viruses.	22910	137	93	175	225	14	239	136	245	16	106	42	438	345	108	215	332	267	101	733	615	2400	2792	1166	7885
PF20807			Viral structural protein 5	VP5	Viral structural protein 5	Viral structural protein 5 (VP5) is one of the three major capsid proteins found in Cytoplasmic polyhedrosis virus (CPV) [1]. This family is predominantly found in proteins from Reovirales.	22911	137	93	175	225	14	239	136	245	16	106	42	438	345	108	215	332	267	101	733	615	2400	2792	1166	1980
PF24159			FAKV Clamp protein	FAKV_Clamp	FAKV Clamp protein	This entry represents the Fako virus Clamp protein and related proteins. It folds into a complex alpha/beta structure.	22912	137	93	175	225	14	239	136	245	16	106	42	438	345	108	215	332	267	101	733	615	2400	2792	1166	1980
PF28471			Domain of unknown function (DUF8411)	DUF8411	Domain of unknown function (DUF8411)	This domain is found in uncharacterised fungal proteins. It is predicted to fold into a complex alpha/beta structure.	22913	137	93	175	225	14	239	136	245	16	106	42	438	345	108	215	332	267	101	733	615	2400	2792	1166	1980
PF05999			Herpesvirus U5-like family	Herpes_U5	Herpesvirus U5-like family	This family of Herpesvirus includes U5, U7 and UL27. UL27 promotes a cell cycle arrest in G0/G1 by inducing the proteasomal degradation of host histone acetyltransferase KAT5/Tip60 [1].	22914	137	93	175	225	14	239	136	245	16	106	42	438	345	108	215	332	267	101	733	615	2400	2792	1166	1980
PF04943			Poxvirus F11 protein	Pox_F11	Poxvirus F11 protein	The protein F11 is an early virus protein.	22915	137	93	175	225	14	239	136	245	16	106	42	438	345	108	215	332	267	101	733	615	2400	2792	1166	1980
PF26703			Domain of unknown function (DUF8236)	DUF8236	Domain of unknown function (DUF8236)	This domain is found in uncharacterised proteins. It is predicted to fold into a small open beta-barrel with an alpha-hairpin packed on one side.	22916	137	93	175	225	14	239	136	245	16	106	42	438	345	108	215	332	267	101	733	615	2400	2792	1166	1980
PF01573	CL0571	30K_movement	Bromovirus movement protein	Bromo_MP	Bromovirus movement protein		22917	137	93	175	225	14	239	136	245	16	106	42	438	345	108	215	332	267	101	733	615	2400	2792	4746	11641
PF11224			Protein of unknown function (DUF3023)	DUF3023	Protein of unknown function (DUF3023)	This bacterial family of proteins with unknown function appear to be restricted to Alphaproteobacteria.	22918	137	93	175	225	14	239	136	245	16	106	42	438	345	108	215	332	267	101	733	615	2400	2792	4746	11641
PF18590			Immune Mapped Protein 2 (IMP2) N-terminal domain	IMP2_N	Immune Mapped Protein 2 (IMP2) N-terminal domain	Immune Mapped Protein 2 (IMP2) N-terminal domain which is conserved across both IMP1 and IMP2 families. It is suggested that the globular domain likely contributes to a shared function, hence it is termed 'IMP1-like domain' [1].	22919	137	93	175	225	14	239	136	245	16	106	42	438	345	108	215	332	267	101	733	615	2400	2792	4746	11641
PF05002			SGS domain	SGS	SGS domain	This domain was thought to be unique to the SGT1-like proteins [1], but is also found in calcyclin binding proteins.	22920	137	93	175	225	14	239	136	245	16	106	42	438	345	108	215	332	267	101	733	615	2400	2792	4746	9072
PF26145			Domain of unknown function (DUF8041)	DUF8041	Domain of unknown function (DUF8041)	This entry describes a domain of unknown function in putative HSP20-like chaperone proteins mostly found in plants. HSP20-like chaperones are a ubiquitous and abundant class of small Heat shock proteins (sHsps) that function as ATP-independent molecular chaperones in plants, protecting proteins from stress-induced denaturation and aggregation [1]. This domain contains a helix-turn-helix (HTH) like fold.	22921	137	93	175	225	14	239	136	245	16	106	42	438	345	108	215	332	267	101	733	615	2400	2792	4746	9072
PF09174			Maf1 regulator	Maf1	Maf1 regulator	Maf1 is a negative regulator of RNA polymerase III [1][2]. It targets the initiation factor TFIIIB [3].	22922	137	93	175	225	14	239	136	245	16	106	42	438	345	108	215	332	267	101	733	615	2400	2792	4746	9072
PF19681			Family of unknown function (DUF6183)	DUF6183	Family of unknown function (DUF6183)	This entry represents a member of a biosynthetic gene cluster (BGC). This BGC (BGC0001726) is described by MIBiG as an example of the following biosynthetic classes, NRP (non-ribosomal peptide) and polyketide. It includes a member from the pactamides biosynthetic gene cluster from Streptomyces pactum [1]. This family appears to be predominantly found in Actinobacteria.	22923	137	93	175	225	14	239	136	245	16	106	42	438	345	108	215	332	267	101	733	615	2400	2792	4746	9072
PF06256			Nucleopolyhedrovirus LEF-12 protein	Nucleo_LEF-12	Nucleopolyhedrovirus LEF-12 protein	This family consists of several Nucleopolyhedrovirus late expression factor-12 (LEF-12) proteins. The function of this family is unknown [1,2].	22924	137	93	175	225	14	239	136	245	16	106	42	438	345	108	215	332	267	101	733	615	2400	2792	4746	6266
PF06554			Olfactory marker protein	Olfactory_mark	Olfactory marker protein	This family consists of several olfactory marker proteins. Expression of the olfactory marker protein (OMP) is highly restricted to mature olfactory receptor neurons in virtually all vertebrate species from fish to man.	22925	137	93	175	225	14	239	136	245	16	106	42	438	345	108	215	332	267	101	733	615	2400	2792	4746	6266
PF04176			TIP41-like family	TIP41	TIP41-like family	The TOR signalling pathway activates a cell-growth program in response to nutrients [1]. TIP41 interacts with TAP42 and negatively regulates the TOR signaling pathway [2].	22926	137	93	175	225	14	239	136	245	16	106	42	438	345	108	215	332	267	101	733	615	2400	2792	4746	5436
PF04721	CL0202	GBD	PNGase C-terminal domain, mannose-binding module PAW	PAW	PNGase C-terminal domain, mannose-binding module PAW	The PAW domain is found at the C-terminus of PGNase, or peptide-N-glycanase, enzymes. It was named for 'domain present in PNGases and other worm proteins' [1]. PNGase catalyses the deglycosylation of several misfolded N-linked glycoproteins by cleaving off the bulky glycan chain before these proteins are degraded by the proteasome. PNGase specifically acts on the unfolded form of high-mannose type N-glycosylated proteins, and this domain appears to be the mannose-binding domain, which contributes to the oligosaccharide-binding specificity of PNGase [2].	22927	137	93	175	225	14	239	136	245	16	106	42	438	345	108	215	332	267	101	733	615	2400	2792	4746	5436
PF04950	CL0866	ALR_C-like	40S ribosome biogenesis protein Tsr1 and BMS1 C-terminal	RIBIOP_C	40S ribosome biogenesis protein Tsr1 and BMS1 C-terminal	RIBIOP_C is a family of eukaryotic proteins from the C-terminus of pre-rRNA-processing protein or ribosome biogenesis proteins BMS1 and TSR1. These proteins act, in the nucleolus, as a molecular switch during maturation of the 40S ribosomal subunit [1,2]. This domain, domain IV of translation elongation factor selb, adopts the same fold as translation proteins such as domain II of GTP-elongation factor Tu proteins [3].	22928	137	93	175	225	14	239	136	245	16	106	42	438	345	108	215	332	267	101	733	615	2400	2792	4746	5436
PF22899	CL0329	S5	SMCHD1, ribosomal S5 domain 2-like domain	SMCHD1_S5	SMCHD1, ribosomal S5 domain 2-like domain	This domain is found in the homologues of human SMCHD1 protein. SMCHD1 is an epigenetic repressor that may participate in structural manipulation of chromatin in an ATP-dependent manner as a part of its role in gene expression regulation. This domain follows the SMCHD1 ATPase module and adopts a globular alpha/beta structure consisting of five-stranded mixed beta-sheet with alpha helices packed on both sides. This domain is involved in dimerisation.	22929	137	93	175	225	14	239	136	245	16	106	42	438	345	108	215	332	267	101	733	615	2400	2792	4746	5436
PF08190			PIH1 N-terminal domain	PIH1	PIH1 N-terminal domain	This domain is involved in pre-rRNA processing [1]. It has has been shown to be required either for nucleolar retention or correct assembly of the box C/D snoRNP in Saccharomyces cerevisiae [1].	22930	137	93	175	225	14	239	136	245	16	106	42	438	345	108	215	332	267	101	733	615	2400	2792	4746	5436
PF17942	CL0329	S5	Morc6 ribosomal protein S5 domain 2-like	Morc6_S5	Morc6 ribosomal protein S5 domain 2-like	This domain is found in MORC6 proteins in eukaryotes. Arabidopsis microrchidia (MORC) ATPase family proteins are conserved among plants and animals and are involved in transcriptional silencing. In Arabidopsis, MORC6/DMS11 was reported to function in the condensation of pericentromeric heterochromatin, thereby facilitating transcriptional silencing [1]. Further studies demonstrate that MORC6 and its homologs MORC1 and MORC2 form a complex which associates with SUVH9, required for Pol V occupancy in the RdDM (RNA-directed DNA methylation) pathway [2].	22931	137	93	175	225	14	239	136	245	16	106	42	438	345	108	215	332	267	101	733	615	2400	2792	4746	5436
PF08584			Ribonuclease P 40kDa (Rpp40) subunit	Ribonuc_P_40	Ribonuclease P 40kDa (Rpp40) subunit	The tRNA processing enzyme ribonuclease P (RNase P) consists of an RNA molecule and at least eight protein subunits. Subunits hpop1, Rpp21, Rpp29, Rpp30, Rpp38, and Rpp40 (this entry) are involved in extensive, but weak, protein-protein interactions in the holoenzyme complex [1].	22932	137	93	175	225	14	239	136	245	16	106	42	438	345	108	215	332	267	101	733	615	2400	2792	4746	5436
PF20908			Ubiquitin-fold modifier 1 specific protease 2, N-terminal	UfSP2_N	Ubiquitin-fold modifier 1 specific protease 2, N-terminal	This domain is found at the N-terminal end of the eukaryotic protein Ubiquitin-fold modifier 1 (Ufm1) specific protease 2 (UfSP2). UfSP2 is a cysteine protease which recognises and hydrolyses the peptide bond at the C-terminal Gly residue of the protein Ufm1, a ubiquitin- like modifier. This protein is organised into two domains: the catalytic C-terminal (Pfam:PF07910) and a N-terminal showing a six- stranded beta-sheet with five helices. This entry represents the most N-terminal beta-strand [1,2].	22933	137	93	175	225	14	239	136	245	16	106	42	438	345	108	215	332	267	101	733	615	2400	2792	4746	5436
PF10394	CL0361	C2H2-zf	Histone acetyl transferase HAT1 N-terminus	Hat1_N	Histone acetyl transferase HAT1 N-terminus	This domain is the N-terminal half of the structure of histone acetyl transferase HAT1. It is often found in association with the C-terminal part of the GNAT Acetyltransf_1 (Pfam:PF00583) domain. It seems to be motifs C and D of the structure. Histone acetyltransferases (HATs) catalyse the transfer of an acetyl group from acetyl-CoA to the lysine E-amino groups on the N-terminal tails of histones. HATs are involved in transcription since histones tend to be hyper-acetylated in actively transcribed regions of chromatin, whereas in transcriptionally silent regions histones are hypo-acetylated [1].	22934	137	93	175	225	14	239	136	245	16	106	42	438	345	108	215	332	267	101	733	615	2400	2792	4746	5436
PF15130			Domain of unknown function (DUF4566)	DUF4566	Domain of unknown function (DUF4566)	This family of proteins is functionally uncharacterised. This family of proteins is found in eukaryotes. This family includes human protein C6orf62.	22935	137	93	175	225	14	239	136	245	16	106	42	438	345	108	215	332	267	101	733	615	2400	2792	4746	5436
PF02476			Herpesvirus US2 family	US2	Herpesvirus US2 family	The Herpesviridae US2 protein family is involved in the activation of the host NF-kappa-B pathway [2]. This activation occurs through the interaction with and subsequent activation of the MAP3K7 component. The family is characterized by its similarity to the herpesviridae HHV-1 US2 protein family, suggesting a conserved function across different herpesviruses. The proteins in this family may play a role in modulating host cellular pathways to benefit viral replication and persistence.	22936	137	93	175	225	14	239	136	245	16	106	42	438	345	108	215	332	267	101	733	615	2400	2792	4746	5436
PF23672	CL0032	Dim_A_B_barrel	Domain of unknown function (DUF7153)	DUF7153	Domain of unknown function (DUF7153)	This domain is found in Caenorhabditis elegans uncharacterized protein C01C4.2 and related proteins. It is predicted to adopt an alpha+beta barrel with some similarity to the dimeric alpha+beta barrel structures, in particular REDY-like protein Hapk (Pfam:PF11639).	22937	137	93	175	225	14	239	136	245	16	106	42	438	345	108	215	332	267	101	733	615	2400	2792	4746	5436
PF01536			Adenosylmethionine decarboxylase	SAM_decarbox	Adenosylmethionine decarboxylase	This is a family of S-adenosylmethionine decarboxylase (SAMDC) proenzymes. In the biosynthesis of polyamines SAMDC produces decarboxylated S-adenosylmethionine, which serves as the aminopropyl moiety necessary for spermidine and spermine biosynthesis from putrescine [1]. The Pfam alignment contains both the alpha and beta chains that are cleaved to form the active enzyme.	22938	137	93	175	225	14	239	136	245	16	106	42	438	345	108	215	332	267	101	733	615	2400	2792	4746	5436
PF16420	CL0909	ATG7_N	Ubiquitin-like modifier-activating enzyme ATG7 N-terminus	ATG7_N	Ubiquitin-like modifier-activating enzyme ATG7 N-terminus	This is the N-terminal domain of Ubiquitin-like modifier-activating enzyme ATG7. In Arabidopsis this domain binds the E2 enzymes ATG10 and ATG3 [1].	22939	137	93	175	225	14	239	136	245	16	106	42	438	345	108	215	332	267	101	733	615	2400	2792	4746	5436
PF06090	CL0016	PKinase	Inositol-pentakisphosphate 2-kinase	Ins_P5_2-kin	Inositol-pentakisphosphate 2-kinase	This is a family of inositol-pentakisphosphate 2-kinases (EC 2.7.1.158) (also known as inositol 1,3,4,5,6-pentakisphosphate 2-kinase, Ins(1,3,4,5,6)P5 2-kinase) and InsP5 2-kinase). This enzyme phosphorylates Ins(1,3,4,5,6)P5 to form Ins(1,2,3,4,5,6)P6 (also known as InsP6 or phytate). InsP6 is involved in many processes such as mRNA export, nonhomologous end-joining, endocytosis and ion channel regulation.	22940	137	93	175	225	14	239	136	245	16	106	42	438	345	108	215	332	267	101	733	615	2400	2792	4746	5436
PF01504	CL0016	PKinase	Phosphatidylinositol-4-phosphate 5-Kinase	PIP5K	Phosphatidylinositol-4-phosphate 5-Kinase	This family contains a region from the common kinase core found in the type I phosphatidylinositol-4-phosphate 5-kinase (PIP5K) family as described in [1]. The family consists of various type I, II and III PIP5K enzymes. PIP5K catalyses the formation of phosphoinositol-4,5-bisphosphate via the phosphorylation of phosphatidylinositol-4-phosphate a precursor in the phosphinositide signaling pathway.	22941	137	93	175	225	14	239	136	245	16	106	42	438	345	108	215	332	267	101	733	615	2400	2792	4746	5436
PF14926			Cilia- and flagella-associated protein 300	CFAP300	Cilia- and flagella-associated protein 300	CFAP300 is a cilia- and flagella-associated protein that is essential for assembly of dynein arms. Mutations in the CFAP300 gene (C11orf70) cause defective cilia motility and primary ciliary dyskinesia [1,2].	22942	137	93	175	225	14	239	136	245	16	106	42	438	345	108	215	332	267	101	733	615	2400	2792	4746	5436
PF02718			Herpesvirus UL31-like protein	Herpes_UL31	Herpesvirus UL31-like protein	This is a family of Herpesvirus proteins including UL31 (Swiss:P10215), UL53 (Swiss:P16794), and the product of ORF 69 in some strains (e.g. Swiss:O36420). The proteins in this family have no known function.	22943	137	93	175	225	14	239	136	245	16	106	42	438	345	108	215	332	267	101	733	615	2400	2792	4746	5436
PF04786			ssDNA binding protein	Baculo_DNA_bind	ssDNA binding protein	Family of Baculovirus ssDNA binding proteins.	22944	137	93	175	225	14	239	136	245	16	106	42	438	345	108	215	332	267	101	733	615	2400	2792	4746	5436
PF00738	CL0055	Nucleoplasmin	Polyhedrin	Polyhedrin	Polyhedrin	These proteins are found in occlusion bodies in various viruses. The polyhedrin protein protects the virus.	22945	137	93	175	225	14	239	136	245	16	106	42	438	345	108	215	332	267	101	733	615	2400	2792	4746	5436
PF05560	CL0968	CytB-like	Bacillus thuringiensis P21 molecular chaperone protein	Bt_P21	Bacillus thuringiensis P21 molecular chaperone protein	This family contains several Bacillus thuringiensis P21 proteins. These proteins are thought to be molecular chaperones and have mosquitocidal properties [1,2].	22946	137	93	175	225	14	239	136	245	16	106	42	438	345	108	215	332	267	101	733	615	2400	2792	4746	5436
PF06033			Nucleopolyhedrovirus protein of unknown function (DUF918)	DUF918	Nucleopolyhedrovirus protein of unknown function (DUF918)	This family consists of several Nucleopolyhedrovirus proteins with no known function.	22947	137	93	175	225	14	239	136	245	16	106	42	438	345	108	215	332	267	101	733	615	2400	2792	4746	5436
PF11561			Single strand annealing-weakened 1	Saw1	Single strand annealing-weakened 1	This family of yeast proteins is involved in single-strand-annealing, or SSA. SSA entails multiple steps: end resection and ssDNA formation; annealing of complementary ssDNAs; removal of 3' single-stranded non-homologous tails; gap fill-in synthesis; and ligation. Saw1 in combination with Slx4 catalyses the 3' non-homologous tail removal during recombination. Saw1 interacts physically with Rad1/Rad10, Msh2/Msh3, and Rad52 proteins, and works by targeting Rad1/Rad10 to Rad52-coated recombination intermediates [1].	22948	137	93	175	225	14	239	136	245	16	106	42	438	345	108	215	332	267	101	733	615	2400	2792	4746	5436
PF28437			Domain of unknown function (DUF8397)	DUF8397	Domain of unknown function (DUF8397)	This domain is found in uncharacterised fungal proteins. It is predicted to fold into array of alpha-helices some of which connected by extended loops.	22949	137	93	175	225	14	239	136	245	16	106	42	438	345	108	215	332	267	101	733	615	2400	2792	4746	5436
PF00979			Reovirus outer capsid protein, Sigma 3	Reovirus_cap	Reovirus outer capsid protein, Sigma 3	Sigma 3 is the major outer capsid protein of reovirus [1]. Sigma 3 is encoded by genome segment 4. Sigma 3 binds to double stranded RNA and associates with polypeptide u1 and its cleavage product u1C to form the outer shell of the virion. The Sigma 3 protein possesses a zinc-finger motif and an RNA-binding domain in the N and C termini respectively. This protein is also thought to play a role in pathogenesis.	22950	137	93	175	225	14	239	136	245	16	106	42	438	345	108	215	332	267	101	733	615	2400	2792	4746	5436
PF10416	CL0123	HTH	Transcription-initiator DNA-binding domain IBD	IBD	Transcription-initiator DNA-binding domain IBD	In Trichomonas vaginalis, thought to be the earliest extant eukaryote, the sole initiator element for control of the start of transcription is Inr, and this is recognised by the initiator binding protein IBP39. IBP39 contains an N-terminal Inr binding domain, IBD, connected via a flexible, proteolytically sensitive, linker (residues 127-145) to a C-terminal domain. The IBD structure reveals a winged-helix-wing conformation with each element binding to DNA, the central helix-turn-helix contributing the majority of the specificity-determining contacts with the Inr core motif TCAPy(T/A). The binding of IBP39 to the Inr directly recruits RNA polymerase II and in this way initiates transcription [1].	22951	137	93	175	225	14	239	136	245	16	106	42	438	345	108	215	332	267	101	733	615	2400	2792	4746	5436
PF03327			Herpesvirus capsid shell protein VP19C	Herpes_VP19C	Herpesvirus capsid shell protein VP19C		22952	137	93	175	225	14	239	136	245	16	106	42	438	345	108	215	332	267	101	733	615	2400	2792	4746	5436
PF24120	CL0109	CDA	Single-strand DNA deaminase toxin A, C-terminal	SsdA_C	Single-strand DNA deaminase toxin A, C-terminal	This domain is found at the C-terminal end of Single-strand DNA deaminase toxin A from Pseudomonas syringae (SsdA) and similar bacterial and fungal sequences. SsdA shows a typical alpha-beta deaminase configuration [1].	22953	137	93	175	225	14	239	136	245	16	106	42	438	345	108	215	332	267	101	733	615	2400	2792	4746	5436
PF28131			Domain of unknown function (DUF8372)	DUF8372	Domain of unknown function (DUF8372)	This domain is found in uncharacterised fungal proteins. It is predicted to fold into an alpha/beta structure composed of an open beta-barrel with alpha-helices packed on one side. It contains highly conserved G[FWY][DE] sequence motif that may be important for function.	22954	137	93	175	225	14	239	136	245	16	106	42	438	345	108	215	332	267	101	733	615	2400	2792	4746	5436
PF06985			Heterokaryon incompatibility protein (HET)	HET	Heterokaryon incompatibility protein (HET)	This family represents a conserved region approximately 150 residues long within various heterokaryon incompatibility proteins mainly found in ascomycete fungi. Genetic differences in specific het genes prevent a viable heterokaryotic fungal cell from being formed by the fusion of filaments from two different wild-type strains [1]. Many family members also contain the Pfam:PF00400 repeat and the Pfam:PF05729 domain.	22955	137	93	175	225	14	239	136	245	16	106	42	438	345	108	215	332	267	101	733	615	2400	2792	4746	5436
PF26640	CL0915	HET_barrel	Domain of unknown function (DUF8212)	DUF8212	Domain of unknown function (DUF8212)	This domain is found in uncharacterised proteins mainly from fungi. It is found frequently C-terminal to Het Pfam:PF06985 and it is predicted to fold into a beta-barrel structure similar to Het-6 beta-barrel domain.	22956	137	93	175	225	14	239	136	245	16	106	42	438	345	108	215	332	267	101	733	615	2400	2792	4746	5436
PF02027	CL0084	ADP-ribosyl	RolB/RolC glucosidase family	RolB_RolC	RolB/RolC glucosidase family	This family of proteins includes RolB and RolC. RolC releases cytokinins from glucoside conjugates [1]. Whereas RolB hydrolyses indole glucosides [2].	22957	137	93	175	225	14	239	136	245	16	106	42	438	345	108	215	332	267	101	733	615	2400	2792	4746	5436
PF14953			Domain of unknown function (DUF4504)	DUF4504	Domain of unknown function (DUF4504)	This family of proteins is found in eukaryotes. Proteins in this family are typically between 253 and 329 amino acids in length. There are two conserved sequence motifs: LLGYP and SFS.	22958	137	93	175	225	14	239	136	245	16	106	42	438	345	108	215	332	267	101	733	615	2400	2792	4746	5436
PF06389			Filovirus membrane-associated protein VP24	Filo_VP24	Filovirus membrane-associated protein VP24	This family consists of several membrane-associated protein VP24 sequences from a variety of Ebola and Marburg viruses. The VP24 protein of Ebola virus is believed to be a secondary matrix protein and minor component of virions. VP24 possesses structural features commonly associated with viral matrix proteins and that VP24 may have a role in virus assembly and budding [1].	22959	137	93	175	225	14	239	136	245	16	106	42	438	345	108	215	332	267	101	733	615	2400	2792	4746	5436
PF08326			Acetyl-CoA carboxylase, central region	ACC_central	Acetyl-CoA carboxylase, central region	The region featured in this family is found in various eukaryotic acetyl-CoA carboxylases, N-terminal to the catalytic domain (Pfam:PF01039). This enzyme (EC:6.4.1.2) is involved in the synthesis of long-chain fatty acids, as it catalyses the rate-limiting step in this process.	22960	137	93	175	225	14	239	136	245	16	106	42	438	345	108	215	332	267	101	733	615	2400	2792	4746	5436
PF00995			Sec1 family	Sec1	Sec1 family		22961	137	93	175	225	14	239	136	245	16	106	42	438	345	108	215	332	267	101	733	615	2400	2792	4746	5436
PF03514	CL0063	NADP_Rossmann	GRAS domain family	GRAS	GRAS domain family	Proteins in the GRAS (GAI, RGA, SCR) family are known as major players in gibberellin (GA) signaling, which regulates various aspects of plant growth and development [1]. Mutation of the SCARECROW (SCR) gene results in a radial pattern defect, loss of a ground tissue layer, in the root. The PAT1 protein is involved in phytochrome A signal transduction [2]. A sequence, structure and evolutionary analysis showed that the GRAS family emerged in bacteria and belongs to the Rossmann-fold, AdoMET (SAM)-dependent methyltransferase superfamily [3]. All bacterial, and a subset of plant GRAS proteins, are predicted to be active and function as small-molecule methylases. Several plant GRAS proteins lack one or more AdoMet (SAM)-binding residues while preserving their substrate-binding residues. Although GRAS proteins are implicated to function as transcriptional factors, the above analysis suggests that they instead might either modify or bind small molecules [3].	22962	137	93	175	225	14	239	136	245	16	106	42	438	345	108	215	332	267	101	733	615	2400	2792	4746	5436
PF04722	CL0031	Phosphatase	Ssu72-like protein	Ssu72	Ssu72-like protein	The highly conserved and essential protein Ssu72 has intrinsic phosphatase activity and plays an essential role in the transcription cycle. Ssu72 was originally identified in a yeast genetic screen as enhancer of a defect caused by a mutation in the transcription initiation factor TFIIB [1]. It binds to TFIIB and is also involved in mRNA elongation. Ssu72 is further involved in both poly(A) dependent and independent termination. It is a subunit of the yeast cleavage and polyadenylation factor (CPF), which is part of the machinery for mRNA 3'-end formation. Ssu72 is also essential for transcription termination of snRNAs [4][5].	22963	137	93	175	225	14	239	136	245	16	106	42	438	345	108	215	332	267	101	733	615	2400	2792	4746	5436
PF23415	CL0023	P-loop_NTPase	Microtubule-associated protein 1B N-terminal	MAPB1_N	Microtubule-associated protein 1B N-terminal	This entry represents the N-terminal domain of Microtubule-associated protein 1B (MAP1B) which, when phosphorylated is required for proper microtubule dynamics and plays a role in the cytoskeletal changes that accompany neuronal differentiation and neurite extension [1]. According to structure predictions and comparisons, this domain may adopt a P-loop fold closely similar to that found in small GTPases, such as Arf6.	22964	137	93	175	225	14	239	136	245	16	106	42	438	345	108	215	332	267	101	733	615	2400	2792	4746	5436
PF07809			RTP801 C-terminal region	RTP801_C	RTP801 C-terminal region	The members of this family are sequences similar to the C-terminal region of RTP801, the protein product of a hypoxia-inducible factor 1 (HIF-1)- responsive gene [1]. Two members of this family expressed by Drosophila melanogaster, Scylla (Swiss:Q9NHN4) and Charybde (Swiss:Q9NHN5), are designated by the GenBank as Hox targets [1]. RTP801 is thought to be involved in various cellular processes [1]. Its overexpression caused the apoptosis- resistant phenotype in cycling cells, and apoptosis sensitivity in growth arrested cells [1]. Moreover, the protein product of the mouse homolog of RTP801 (dig2 (Swiss:Q9D3F7)) is thought to be induced by diverse apoptotic signals, and also by dexamethasone treatment [2].	22965	137	93	175	225	14	239	136	245	16	106	42	438	345	108	215	332	267	101	733	615	2400	2792	4746	9805
PF21736			REC102 protein	REC102	REC102 protein	The REC102 protein is required for formation of the SPO11-mediated double-strand breaks (DSBs) that initiate meiotic recombination. May mediate the interaction between SPO11 subunits during meiosis [2]. Also needed for homolog chromosome pairing, synaptonemal complex formation, and for the proper timing of the first meiotic division. Not required for mitosis and mitotic DNA repair mechanisms.	22966	137	93	175	225	14	239	136	245	16	106	42	438	345	108	215	332	267	101	733	615	2400	2792	4746	9805
PF05081			Autographa californica nuclear polyhedrosis virus (AcMNPV), P18	AcMNPV_P18	Autographa californica nuclear polyhedrosis virus (AcMNPV), P18	This family is represented by Autographa californica nuclear polyhedrosis virus (AcMNPV), P18; it is a family of uncharacterised viral proteins.	22967	137	93	175	225	14	239	136	245	16	106	42	438	345	108	215	332	267	101	733	615	2400	2792	4746	9805
PF19225	CL0236	PDDEXK	Spo16 protein, N-terminal	Spo16_N	Spo16 protein, N-terminal	This entry represents proteins related to yeast Spo16 [1]. Spo16 forms a complex with Zip2 and Zip4. Zip2 and Spo16, form a meiosis-specific XPF-ERCC1-like complex. The recombinant Zip2 XPF domain together with Spo16 preferentially binds branched DNA structures, such as D loops and HJs [1]. The Spo16 protein contains a nuclease-like domain similar to that in ERCC1, represented in this entry, and a C-terminal HHH motif [2].	22968	137	93	175	225	14	239	136	245	16	106	42	438	345	108	215	332	267	101	733	615	2400	2792	4746	9805
PF14469			28 kDa A-kinase anchor	AKAP28	28 kDa A-kinase anchor	28 kDa AKAP (AKAP28) is highly enriched in human airway axonemes. The mRNA for AKAP28 is up-regulated as primary airway cells differentiate and is specifically expressed in tissues containing cilia and/or flagella [1]. Homologs of AKAP28 are present in all animals and in some, including mice the AKAP28-like domain are preceded by another uncharacterized domain	22969	137	93	175	225	14	239	136	245	16	106	42	438	345	108	215	332	267	101	733	615	2400	2792	4746	2369
PF25475	CL0273	CYTH	Domain of unknown function (DUF7903)	DUF7903	Domain of unknown function (DUF7903)	This domain is found in uncharacterised plant proteins. It has detectable similarity to members of the CYTH-like phosphatase superfamily and it is predicted to adopt similar structure.	22970	137	93	175	225	14	239	136	245	16	106	42	438	345	108	215	332	267	101	733	615	2400	2792	4746	2369
PF04603	CL0619	Mog1p_PsbP	Ran-interacting Mog1 protein	Mog1	Ran-interacting Mog1 protein	Segregation of nuclear and cytoplasmic processes facilitates regulation of many eukaryotic cellular functions such as gene expression and cell cycle progression. Trafficking through the nuclear pore requires a number of highly conserved soluble factors that escort macromolecular substrates into and out of the nucleus. The Mog1 protein has been shown to interact with RanGTP which stimulates guanine nucleotide release, suggesting Mog1 regulates the nuclear transport functions of Ran. The human homologue of Mog1 is thought to be alternatively spliced [1,2,3,4].	22971	137	93	175	225	14	239	136	245	16	106	42	438	345	108	215	332	267	101	733	615	2400	2792	4746	2369
PF08224			Domain of unknown function (DUF1719)	DUF1719	Domain of unknown function (DUF1719)	This is a domain of unknown function. It may have a role in ATPase activation.	22972	137	93	175	225	14	239	136	245	16	106	42	438	345	108	215	332	267	101	733	615	2400	2792	4746	2369
PF07059			Protein ENHANCED DISEASE RESISTANCE 2, C-terminal	EDR2_C	Protein ENHANCED DISEASE RESISTANCE 2, C-terminal	This family represents the C-terminus (approximately 250 residues) of protein ENHANCED DISEASE RESISTANCE 2 (EDR2) from plants. EDR2 is a negative regulator of the salicylic acid (SA)-mediated resistance to pathogens, including the biotrophic powdery mildew pathogens Golovinomyces cichoracearum and Blumeria graminis, and the downy mildew pathogen Hyaloperonospora parasitica, probably by limiting the initiation of cell death and the establishment of the hypersensitive response (HR) [1,2].	22973	137	93	175	225	14	239	136	245	16	106	42	438	345	108	215	332	267	101	733	615	2400	2792	4746	2369
PF25236			Domain of unknown function (DUF7851)	DUF7851	Domain of unknown function (DUF7851)	This domain is found in uncharacterised proteins from plants. It is predicted to adopt a structure consisting of a mixed beta-sheet and alpha-helices packed on both sides with unique topology. It contains a highly conserved sequence motif RxKxRKG that contributes to the formation of a highly basic surface patch.	22974	137	93	175	225	14	239	136	245	16	106	42	438	345	108	215	332	267	101	733	615	2400	2792	4746	2369
PF08588			Domain of unknown function at the cortex 1 (Duc1)	Duc1	Domain of unknown function at the cortex 1 (Duc1)	This entry represents the Duc1 (Domain of Unknown Function at the Cortex 1) protein, which is involved in maintaining proper plasma membrane lipid composition and cytokinetic ring anchoring in Schizosaccharomyces pombe [1]. Duc1 localizes to the plasma membrane, except at the cell division site, and its localization is controlled by interactions with the ER-PM contact site proteins Scs2 and Scs22 through a FFAT-like motif. Duc1 promotes proper localization of the PI-5 kinase Its3, thereby maintaining appropriate levels of PI(4,5)P2 at the plasma membrane. This function is important for proper anchoring of the cytokinetic ring during cell division. Duc1 contains a conserved domain previously known as the DUF1769 domain of unknown function.	22975	137	93	175	225	14	239	136	245	16	106	42	438	345	108	215	332	267	101	733	615	2400	2792	4746	11945
PF17055			Viral matrix protein M2	VMR2	Viral matrix protein M2	Is a viral transmembrane protein which forms a proton-selective ion channel that is needed for the efficient release of the viral genome during virus entry. Once is attached to the cell surface, the virion enters the cells by endocytosis. Acidification of the endosome triggers M2 ion channel activity. Also plays a role in viral proteins secretory pathways. Elevates the intravesicular pH of normally acidic compartments, such as trans-Golgi network [1, 2]. It seems that M2 protein ion channel activity can affect the status of the conformational form of cleaved HA during intracellular transport [3].	22976	137	93	175	225	14	239	136	245	16	106	42	438	345	108	215	332	267	101	733	615	2400	2792	4746	11945
PF00508			E2 (early) protein, N terminal	PPV_E2_N	E2 (early) protein, N terminal		22977	137	93	175	225	14	239	136	245	16	106	42	438	345	108	215	332	267	101	733	615	2400	2792	4746	6921
PF15813			Domain of unknown function (DUF4708)	DUF4708	Domain of unknown function (DUF4708)	This family of proteins is found in eukaryotes.	22978	137	93	175	225	14	239	136	245	16	106	42	438	345	108	215	332	267	101	733	615	2400	2792	4746	6921
PF02268			Transcription initiation factor IIA, gamma subunit, helical domain	TFIIA_gamma_N	Transcription initiation factor IIA, gamma subunit, helical domain	Accurate transcription in vivo requires at least six general transcription initiation factors, in addition to RNA polymerase II. Transcription initiation factor IIA (TFIIA) is a multimeric protein which facilitates the binding of TFIID to the TATA box. The N-terminal domain of the gamma subunit is a 4 helix bundle.	22979	137	93	175	225	14	239	136	245	16	106	42	438	345	108	215	332	267	101	733	615	2400	2792	4746	6921
PF02751			Transcription initiation factor IIA, gamma subunit	TFIIA_gamma_C	Transcription initiation factor IIA, gamma subunit	Accurate transcription in vivo requires at least six general transcription initiation factors, in addition to RNA polymerase II. Transcription initiation factor IIA (TFIIA) is a multimeric protein which facilitates the binding of TFIID to the TATA box. The C-terminal domain of the gamma subunit is a 12 stranded beta-barrel.	22980	137	93	175	225	14	239	136	245	16	106	42	438	345	108	215	332	267	101	733	615	2400	2792	4746	6921
PF25550	CL0898	AraD-like	Domain of unknown function (DUF7928)	DUF7928	Domain of unknown function (DUF7928)	This domain is found in uncharacterised proteins mainly from fungi. It is predicted to fold into an alpha/beta structure with topological similarity to AraD-like domains.	22981	137	93	175	225	14	239	136	245	16	106	42	438	345	108	215	332	267	101	733	615	2400	2792	4746	6921
PF26617	CL0912	CcmS-like	CcmS related	CcmS-like	CcmS related	This entry represents a domain found in uncharacterised proteins mainly from fungi. It has a significant similarity to the bacterial chaperone CcmS and it is predicted to adopt similar structure.	22982	137	93	175	225	14	239	136	245	16	106	42	438	345	108	215	332	267	101	733	615	2400	2792	4746	6921
PF09108	CL0329	S5	Switch protein XOL-1, N-terminal	Xol-1_N	Switch protein XOL-1, N-terminal	Members of this family, which are required for the formation of the active site of the sex-determining protein Xol-1, adopt a secondary structure consisting of five alpha helices and six antiparallel beta sheets, in a beta-alpha-beta-beta-beta-alpha-beta-alpha-alpha-alpha-beta arrangement. The fold of this family is similar to that found in ribosomal protein S5 domain 2-like [1].	22983	137	93	175	225	14	239	136	245	16	106	42	438	345	108	215	332	267	101	733	615	2400	2792	4746	6921
PF09109	CL0677	GHMP_C	Switch protein XOL-1, GHMP-like	Xol-1_GHMP-like	Switch protein XOL-1, GHMP-like	Members of this family, which are required for the formation of the active site of the sex-determining protein Xol-1, adopt a secondary structure consisting of five alpha helices and seven antiparallel beta sheets, in a beta-alpha-beta-alpha-alpha-alpha-beta-beta-alpha-beta-beta-beta arrangement. The fold of this family is structurally similar to that found in the C-terminal domain of GHMP Kinase [1].	22984	137	93	175	225	14	239	136	245	16	106	42	438	345	108	215	332	267	101	733	615	2400	2792	4746	6921
PF05179	CL0023	P-loop_NTPase	RNA pol II accessory factor, Cdc73 family, C-terminal	CDC73_C	RNA pol II accessory factor, Cdc73 family, C-terminal	CDC73 is an RNA polymerase II accessory factor [1], and forms part of the Paf1 complex that has roles in post-initiation events [2]. More specifically, crystal structure analysis shows the C-terminus to be a Ras-like domain that adopts a fold that is highly similar to GTPases of the Ras superfamily. The canonical nucleotide binding pocket is altered in CDC73, and there is no nucleotide ligand, but it contributes to histone methylation and Paf1C recruitment to active genes. Thus together with Rtf1 it combines to couple the Paf1 complex to elongating polymerase [3]. The family has been added to the P-loop clan on the basis of the topology of the b-stranded core, and its similarity to Ras.	22985	137	93	175	225	14	239	136	245	16	106	42	438	345	108	215	332	267	101	733	615	2400	2792	4746	3463
PF15928			Domain of unknown function (DUF4746)	DUF4746	Domain of unknown function (DUF4746)	This presumed domain is functionally uncharacterised. This domain is found in eukaryotes, and is typically between 247 and 324 amino acids in length. The family is found in association with Pfam:PF00085.	22986	137	93	175	225	14	239	136	245	16	106	42	438	345	108	215	332	267	101	733	615	2400	2792	4746	3463
PF26982			Domain of unknown function (DUF8311)	DUF8311	Domain of unknown function (DUF8311)	This domain is found in uncharacterised fungal proteins. It is predicted to adopt a globular structure composed of four stranded antiparallel beta sheet and alpha helices packed on one side of it. It contains a number of positively charged residues which may be essential for function.	22987	137	93	175	225	14	239	136	245	16	106	42	438	345	108	215	332	267	101	733	615	2400	2792	4746	3463
PF04934			MED6 mediator sub complex component	Med6	MED6 mediator sub complex component	Component of RNA polymerase II holoenzyme and mediator sub complex.	22988	137	93	175	225	14	239	136	245	16	106	42	438	345	108	215	332	267	101	733	615	2400	2792	4746	3463
PF03165	CL0263	His-Me_finger	MH1 domain	MH1	MH1 domain	The MH1 (MAD homology 1) domain is found at the amino terminus of MAD related proteins such as Smads. This domain is separated from the MH2 domain by a non-conserved linker region. The crystal structure of the MH1 domain shows that a highly conserved 11 residue beta hairpin is used to bind the DNA consensus sequence GNCN in the major groove, shown to be vital for the transcriptional activation of target genes. Not all examples of MH1 can bind to DNA however. Smad2 cannot bind DNA and has a large insertion within the hairpin that presumably abolishes DNA binding. A basic helix (H2) in MH1 with the nuclear localisation signal KKLKK has been shown to be essential for Smad3 nuclear import. Smads also use the MH1 domain to interact with transcription factors such as Jun, TFE3, Sp1, and Runx [1,3].	22989	137	93	175	225	14	239	136	245	16	106	42	438	345	108	215	332	267	101	733	615	2400	2792	4746	3463
PF27785			Dynein axonemal intermediate chain 3 N-terminal domain	DNAI3_N	Dynein axonemal intermediate chain 3 N-terminal domain	This entry represents the N-terminal domain of dynein axonemal intermediate chain 3 (DNAI3), also known as WD repeat-containing protein 63. While the full-length DNAI3 protein is a component of the multisubunit axonemal dynein complex involved in cilia function and acts as a negative regulator of cell migration through inhibition of Arp2/3 complex-mediated actin polymerisation, the specific function of this N-terminal domain remains to be determined [1-3].	22990	137	93	175	225	14	239	136	245	16	106	42	438	345	108	215	332	267	101	733	615	2400	2792	4746	3463
PF04541			Herpesvirus virion protein U34	Herpes_U34	Herpesvirus virion protein U34	The virion proteins in this family include membrane phosphoprotein-like proteins such as UL34, Epstein-Barr and R50, from dsDNA viruses, no RNA stage, Herpesvirales. The family Herpes_BFRF1, Pfam:PF05900, has been merged in.	22991	137	93	175	225	14	239	136	245	16	106	42	438	345	108	215	332	267	101	733	615	2400	2792	4746	4465
PF18636	CL0616	SPOC	Mitochondrial morphogenesis protein SLD7 N-terminal domain	Sld7_N	Mitochondrial morphogenesis protein SLD7 N-terminal domain	The initiation of eukaryotic chromosomal DNA replication requires the formation of an active replicative helicase at the replication origins of chromosomes. Yeast Sld3 and its metazoan counterpart treslin are the hub proteins mediating protein associations critical for formation of the helicase. The Sld7 protein interacts with Sld3, and the complex formed is thought to regulate the function of Sld3. Although Sld7 is a non-essential DNA replication protein that is found in only a limited range of yeasts, its depletion slowed the growth of cells and caused a delay in the S phase. Structure analysis indicates that the N-terminal domain of Sld7 binds to the N-terminal region of Sld3 [1].	22992	137	93	175	225	14	239	136	245	16	106	42	438	345	108	215	332	267	101	733	615	2400	2792	4746	4465
PF10033	CL0651	Mad2	Autophagy-related protein 13	ATG13	Autophagy-related protein 13	Members of this family of phosphoproteins are involved in cytoplasm to vacuole transport (Cvt), and more specifically in Cvt vesicle formation. They are probably involved in the switching machinery regulating the conversion between the Cvt pathway and autophagy. Finally, ATG13 is also required for glycogen storage [1][2][3].	22993	137	93	175	225	14	239	136	245	16	106	42	438	345	108	215	332	267	101	733	615	2400	2792	4746	4465
PF26192	CL0159	E-set	RNF157-like N-terminal domain	RNF157-like_N	RNF157-like N-terminal domain	This entry describes the N-terminal domain in E3 ubiquitin ligases, including MGNR1, LUL1-4, RNF157 and LOG2. E3 ubiquitin ligase proteins are involved in the ubiquitination process, where ubiquitin is transferred to substrate proteins, marking them for degradation or altering their cellular functions. MGRN1 is involved in endosome-to-lysosome trafficking and negatively regulates signalling pathways like hedgehog signalling. RNF157 is crucial for neuronal survival and dendrite maintenance, acting as a scaffold in signalling pathways that regulate the cell cycle. LOG2 and its subfamily members, including LUL proteins, are involved in amino acid homeostasis and secretion [4-6]. This domain is usually found N-terminal to the C3HC4 zinc finger (Pfam:PF13920). In human RNF157 (Swiss:Q96PX1), the N-terminal domain binds to the second PTB domain of Fe65 [7]. This domain is predicted to have an Ig-like fold.	22994	137	93	175	225	14	239	136	245	16	106	42	438	345	108	215	332	267	101	733	615	2400	2792	4746	4465
PF01677			Herpesvirus UL7 like	Herpes_UL7	Herpesvirus UL7 like	This family consists of various functionally undefined proteins from the herpesviridae and UL7 from bovine herpes virus [1,2]. UL7 is not essential for virus replication in cell culture, and is found localised in the cytoplasm of infected cells accumulated around the nucleus but could not be detected in purified virions [1]. Members of the herpesviridae have a dsDNA genome and do not have a RNA stage during there replication.	22995	137	93	175	225	14	239	136	245	16	106	42	438	345	108	215	332	267	101	733	615	2400	2792	4746	8102
PF05774			Herpesvirus helicase-primase complex component	Herpes_heli_pri	Herpesvirus helicase-primase complex component	This family consists of several helicase-primase complex components from the Gammaherpesviruses.	22996	137	93	175	225	14	239	136	245	16	106	42	438	345	108	215	332	267	101	733	615	2400	2792	4746	8102
PF15009	CL0709	STING	STING ligand-binding domain	STING_LBD	STING ligand-binding domain	Transmembrane protein 173, also known as stimulator of interferon genes protein (STING), is a transmembrane adaptor protein which is involved in innate immune signalling processes. It induces expression of type I interferons (IFN-alpha and IFN-beta) via the NF-kappa-B and IRF3, pathways in response to non-self cytosolic RNA and dsDNA [1-4]. It consists of an N-terminal transmembrane (TM) and a C-terminal ligand-binding (LBD) domains. This entry represents the LBD which binds to c-di-GMP [5,6]. Cyclic dinucleotides induce a conformational change to the STING LBD, leading to high-order oligomerization of STING that is essential for triggering the downstream signalling pathways [6].	22997	137	93	175	225	14	239	136	245	16	106	42	438	345	108	215	332	267	101	733	615	2400	2792	4746	8102
PF24160			Root UVB sensitive protein, C-terminal	UVB_sens_C	Root UVB sensitive protein, C-terminal	This domain is found at the C-terminal of a group of root UVB sensitive plant proteins and their eukaryotic RUS homologues. It is predicted to adopt an alpha-beta configuration. This domain is found associated with Pfam:PF04884.	22998	137	93	175	225	14	239	136	245	16	106	42	438	345	108	215	332	267	101	733	615	2400	2792	4746	8102
PF02724	CL0137	HAD	CDC45	CDC45	CDC45	CDC45 is an essential gene required for initiation of DNA replication in S. cerevisiae (Swiss:Q08032), forming a complex with MCM5/CDC46. Homologues of CDC45 have been identified in human [1], mouse and smut fungus (Swiss:Q99107) among others. It also has a role in minichromosome maintenance. It is a core component of the CMG helicase (Cdc45-MCM-GINS), required for DNA synthesis during genome duplication. Structures of CDC45 confirmed that it is evolutionary related to bacterial RecJ nuclease [3,4].	22999	137	93	175	225	14	239	136	245	16	106	42	438	345	108	215	332	267	101	733	615	2400	2792	4746	8102
PF06581	CL0651	Mad2	Mad1 and Cdc20-bound-Mad2 binding	p31comet	Mad1 and Cdc20-bound-Mad2 binding	This family is involved in the cell-cycle surveillance mechanism called the spindle checkpoint. This mechanism monitors the proper bipolar attachment of sister chromatids to spindle microtubules and ensures the fidelity of chromosome segregation during mitosis. A key player in mitosis is Mad2, and Mad2 exhibits an unusual two-state behaviour. A Mad1-Mad2 core complex recruits cytosolic Mad2 to kinetochores through Mad2 dimerisation and converts Mad2 to a conformer amenable to Cdc20 binding. p31comet inactivates the checkpoint by binding to Mad1- or Cdc20-bound Mad2 in such a way as to stop Mad2 activation and to promote the dissociation of the Mad2-Cdc20 complex [1].	23000	137	93	175	225	14	239	136	245	16	106	42	438	345	108	215	332	267	101	733	615	2400	2792	4746	8102
PF00688	CL0055	Nucleoplasmin	TGF-beta propeptide	TGFb_propeptide	TGF-beta propeptide	This propeptide is known as latency associated peptide (LAP) in TGF-beta. LAP is a homodimer which is disulfide linked to TGF-beta binding protein.	23001	137	93	175	225	14	239	136	245	16	106	42	438	345	108	215	332	267	101	733	615	2400	2792	4746	8102
PF04709			Anti-Mullerian hormone, N terminal region	AMH_N	Anti-Mullerian hormone, N terminal region	Anti-Mullerian hormone, AMH is a signalling molecule involved in male and female sexual differentiation [1]. Defects in synthesis or action of AMH cause persistent Mullerian duct syndrome (PMDS), a rare form of male pseudohermaphroditism [2]. This family represents the N terminal part of the protein, which is not thought to be essential for activity [2]. AMH contains a TGF-beta domain (Pfam:PF00019), at the C terminus.	23002	137	93	175	225	14	239	136	245	16	106	42	438	345	108	215	332	267	101	733	615	2400	2792	4746	8102
PF14027			Questin oxidase-like	Questin_oxidase	Questin oxidase-like	This family consists of oxidoreductases involved in the synthesis of different polyketides and derivatives. Questin oxidase GedK from Aspergillus terreus catalyzes the ring cleavage of the anthraquinone questin to form benzophenone desmethylsulochrin [1]. It is part of the gene cluster that mediates the biosynthesis of geodin, an intermediate in the biosynthesis of other natural products [2]. MdpL from Emericella nidulans is part of the gene cluster that mediates the biosynthesis of monodictyphenone [3].	23003	137	93	175	225	14	239	136	245	16	106	42	438	345	108	215	332	267	101	733	615	2400	2792	4746	940
PF28504			Gramillins biosynthetic cluster protein GRA5	GRA5	Gramillins biosynthetic cluster protein GRA5	This entry represents the GRA5 protein family, found in gramillins biosynthetic gene clusters. The gramillins biosynthetic cluster mediates the production of gramillins A and B, which are bicyclic lipopeptides that induce cell death in maize leaves but not in wheat leaves [1]. This biosynthetic pathway involves multiple enzymes including nonribosomal peptide synthetases, cytochrome P450 monooxygenases, oxidoreductases, and aminotransferases that work together to produce these virulence factors. The family is found primarily in fungi, particularly in the Ascomycota phylum including species from Fusarium, Aspergillus, and related genera. Members of this family are part of secondary metabolite gene clusters involved in mycotoxin biosynthesis. The specific function of this protein within the gramillins biosynthetic pathway remains to be determined.	23004	137	93	175	225	14	239	136	245	16	106	42	438	345	108	215	332	267	101	733	615	2400	2792	4746	940
PF11905			Domain of unknown function (DUF3425)	DUF3425	Domain of unknown function (DUF3425)	This presumed domain is functionally uncharacterised. This domain is found in eukaryotes. This domain is typically between 120 to 143 amino acids in length.	23005	137	93	175	225	14	239	136	245	16	106	42	438	345	108	215	332	267	101	733	615	2400	2792	4746	940
PF07153			Marek's disease-like virus SORF3 protein	Marek_SORF3	Marek's disease-like virus SORF3 protein	This family consists of several SORF3 proteins from the Marek's disease-like viruses. Members of this family are around 350 residues in length. The function of this family is unknown.	23006	137	93	175	225	14	239	136	245	16	106	42	438	345	108	215	332	267	101	733	615	2400	2792	4746	940
PF27566			KpeA transcription factor	KpeA	KpeA transcription factor	This entry represents KpeA transcription factors found in fungi. These proteins contain a Zn(2)-C6 fungal-type DNA-binding domain and function as transcriptional regulators involved in secondary metabolism and conidiation [1]. KpeA regulates kojic acid production by negatively controlling kojR and kojA expression and also affects conidial development by regulating central developmental pathway genes including brlA, abaA, and wetA. The protein requires six conserved cysteine residues for proper function in coordinating zinc ions for DNA binding. KpeA is nuclear-localised and represents a unique member of the Zn(2)-C6 transcription factor family. This domain is found predominantly in fungi and plays important roles in fungal development and secondary metabolite production.	23007	137	93	175	225	14	239	136	245	16	106	42	438	345	108	215	332	267	101	733	615	2400	2792	4746	940
PF28154			Domain of unknown function (DUF8373)	DUF8373	Domain of unknown function (DUF8373)	This domain is found in uncharacterised fungal proteins. It is predicted to fold into an alpha/beta structure composed of a meander beta-sheet packed with helices on both sides.	23008	137	93	175	225	14	239	136	245	16	106	42	438	345	108	215	332	267	101	733	615	2400	2792	4746	940
PF12471			GTP cyclohydrolase N terminal	GTP_CH_N	GTP cyclohydrolase N terminal	This domain family is found in bacteria and eukaryotes, and is approximately 190 amino acids in length. This family is the N terminal of GTP cyclohydrolase, the rate limiting enzyme in the synthesis of tetrahydrobiopterin.	23009	137	93	175	225	14	239	136	245	16	106	42	438	345	108	215	332	267	101	733	615	2400	2792	4746	940
PF26608			Domain of unknown function (DUF8190)	DUF8190	Domain of unknown function (DUF8190)	This domain is found in uncharacterised fungal proteins. It is predicted to fold into an alpha/beta structure with unique topology.	23010	137	93	175	225	14	239	136	245	16	106	42	438	345	108	215	332	267	101	733	615	2400	2792	4746	940
PF17043			Mating type protein 1-1-2 of unknown function	MAT1-1-2	Mating type protein 1-1-2 of unknown function	MAT1-1-2 is a family of proteins present in Sordariomycetes. They are encoded by the MAT1-1-2 gene which is present in the mating types of Sordariomycetes. The most famous representative if this family is Neurospora crassa. MAT1-1-2 is the generic nomenclature of all mating-type genes encoding proteins with HPG (also termed PPF) domain. This gene and its domain was first identified in Podospora anserina (its name in this species is SMR1) and Neurospora crassa (its name in this species is mat A-2) by Debuchy et al (1993) [1]. HPG was the first name proposed for the domain found in MAT1-1-2 proteins see [2], based on the most conserved residues (histidine, proline and glycine). PPF was a second denomination proposed by Kanematsu et al (2007) [3] for the same domain but these authors identified different conserved residues (proline, proline and phenylalanine). The function of this domain is not yet known.	23011	137	93	175	225	14	239	136	245	16	106	42	438	345	108	215	332	267	101	733	615	2400	2792	4746	940
PF22408			PsV, capsid protein, C-terminal domain	PsV_CP_C	PsV, capsid protein, C-terminal domain	This domain is found at the C-terminal end of the putative capsid protein from Penicillium stoloniferum virus F (CP, Swiss:Q4G3H1). This protein has a disordered N-terminal end that interacts with the dsRNA genome and probably participates in its packaging or transcription, and a C-terminal domain (this entry) that shows a helix-loop-helix motif involved in the formation flexible channels thought to be involved in RNA synthesis activity [1].	23012	137	93	175	225	14	239	136	245	16	106	42	438	345	108	215	332	267	101	733	615	2400	2792	4746	940
PF11073			Rift valley fever virus non structural protein (NSs) like	NSs	Rift valley fever virus non structural protein (NSs) like	This family contains several Phlebovirus non structural proteins which act as a major determinant of virulence by antagonising interferon beta gene expression [1].	23013	137	93	175	225	14	239	136	245	16	106	42	438	345	108	215	332	267	101	733	615	2400	2792	4746	940
PF27622			Domain of unknown function (DUF8356)	DUF8356	Domain of unknown function (DUF8356)	This domain is found in uncharacterised proteins from Ascomycota lineage. It is predicted to fold into array of alpha-helices capped with a small three-stranded beta-sheet.	23014	137	93	175	225	14	239	136	245	16	106	42	438	345	108	215	332	267	101	733	615	2400	2792	4746	940
PF05183			RNA dependent RNA polymerase	RdRP	RNA dependent RNA polymerase	This family of proteins are eukaryotic RNA dependent RNA polymerases. These proteins are involved in post transcriptional gene silencing where they are thought to amplify dsRNA templates.	23015	137	93	175	225	14	239	136	245	16	106	42	438	345	108	215	332	267	101	733	615	2400	2792	1177	11418
PF04983			RNA polymerase Rpb1, domain 3	RNA_pol_Rpb1_3	RNA polymerase Rpb1, domain 3	RNA polymerases catalyse the DNA dependent polymerisation of RNA. Prokaryotes contain a single RNA polymerase compared to three in eukaryotes (not including mitochondrial. and chloroplast polymerases). This domain, domain 3, represents the pore domain. The 3' end of RNA is positioned close to this domain. The pore delimited by this domain is thought to act as a channel through which nucleotides enter the active site and/or where the 3' end of the RNA may be extruded during back-tracking [1,2].	23016	137	93	175	225	14	239	136	245	16	106	42	438	345	108	215	332	267	101	733	615	2400	2792	1177	11418
PF26253			RdRP, head domain	RdRP_head	RdRP, head domain	This domain is found C-terminal in the RNA-dependent RNA polymerases such as RDR1/2/3/4/5/6 and related proteins. This domain folds into array of alpha helices and it is known as head [1]. The head domain was proposed to interact with incoming template RNA, helping guide the RNA to the active site [1].	23017	137	93	175	225	14	239	136	245	16	106	42	438	345	108	215	332	267	101	733	615	2400	2792	1177	11418
PF09239	CL0329	S5	Topoisomerase VI B subunit, transducer	Topo-VIb_trans	Topoisomerase VI B subunit, transducer	Members of this family adopt a structure consisting of a four-stranded beta-sheet backed by three alpha-helices, the last of which is over 50 amino acids long and extends from the body of the protein by several turns. This domain has been proposed to mediate intersubunit communication by structurally transducing signals from the ATP binding and hydrolysis domains to the DNA binding and cleavage domains of the gyrase holoenzyme [1].	23018	137	93	175	225	14	239	136	245	16	106	42	438	345	108	215	332	267	101	733	615	2400	2792	1177	11418
PF24934			Domain of unknown function (DUF7752)	DUF7752	Domain of unknown function (DUF7752)	This domain is found in a group of uncharacterised animal proteins that also contain Pfam:PF05183. This domain is predicted to adopt a mainly alpha helical structure. Its specific function is unknown.	23019	137	93	175	225	14	239	136	245	16	106	42	438	345	108	215	332	267	101	733	615	2400	2792	1177	11418
PF07781			Reovirus minor core protein Mu-2	Reovirus_Mu2	Reovirus minor core protein Mu-2	This family represents the Reovirus core protein Mu-2. Mu-2 is a microtubule associated protein and is thought to play a key role in the formation and structural organisation of reovirus inclusion bodies [1].	23020	137	93	175	225	14	239	136	245	16	106	42	438	345	108	215	332	267	101	733	615	2400	2792	1177	11418
PF20790			Reovirus VP3 protein, guanylyltransferase (GTase)	Reov_VP3_GTase	Reovirus VP3 protein, guanylyltransferase (GTase)	This domain family is found at the N-terminal end of Turret protein (TP), also known as VP3, from Reovirus. This GTase domain, responsible for the catalysis of the first step of RNA capping, consists of two subdomains, which form a deep and narrow cleft. This domain is rich in beta strands and adopts a pentameric assembly [1,2].	23021	137	93	175	225	14	239	136	245	16	106	42	438	345	108	215	332	267	101	733	615	2400	2792	1177	11418
PF05451			Phytoreovirus nonstructural protein Pns10/11	Phytoreo_Pns	Phytoreovirus nonstructural protein Pns10/11	This family consists of Phytoreovirus nonstructural proteins Pns10 and Pns11. Genome segment S11 of rice gall dwarf virus (RGDV), a member of Phytoreovirus encodes a putative protein of 40 kDa that exhibits approximately 37% homology at the amino acid level to the nonstructural proteins Pns10 of rice dwarf and wound tumour viruses, which are other members of Phytoreovirus [1].	23022	137	93	175	225	14	239	136	245	16	106	42	438	345	108	215	332	267	101	733	615	2400	2792	4182	11798
PF03038			UL95 family	Herpes_UL95	UL95 family	Members of this family, found in several herpesviruses, include EBV BGLF3 Swiss:P03220 and other UL95 proteins (e.g. HCMV UL95 Swiss:P16801, HVS-1 34 Swiss:Q01023, HSV6 U67 Swiss:P24444). Their function is unknown.	23023	137	93	175	225	14	239	136	245	16	106	42	438	345	108	215	332	267	101	733	615	2400	2792	4182	11798
PF14388			Domain of unknown function (DUF4419)	DUF4419	Domain of unknown function (DUF4419)	This family of proteins is functionally uncharacterised. This family of proteins is found in bacteria, eukaryotes and viruses. Proteins in this family are typically between 348 and 454 amino acids in length.	23024	137	93	175	225	14	239	136	245	16	106	42	438	345	108	215	332	267	101	733	615	2400	2792	4182	11798
PF00600	CL0600	S15_NS1	Influenza non-structural protein (NS1)	Flu_NS1	Influenza non-structural protein (NS1)	NS1 is a homodimeric RNA-binding protein that is required for viral replication. NS1 binds polyA tails of mRNA keeping them in the nucleus. NS1 inhibits pre-mRNA splicing by tightly binding to a specific stem-bulge of U6 snRNA.	23025	137	93	175	225	14	239	136	245	16	106	42	438	345	108	215	332	267	101	733	615	2400	2792	4182	11798
PF18198	CL0671	AAA_lid	Dynein heavy chain AAA lid domain	AAA_lid_11	Dynein heavy chain AAA lid domain	This family represents the AAA lid domain found neat the C-terminal region of dynein heavy chain.	23026	137	93	175	225	14	239	136	245	16	106	42	438	345	108	215	332	267	101	733	615	2400	2792	4182	11798
PF06798			PrkA serine protein kinase C-terminal domain	PrkA	PrkA serine protein kinase C-terminal domain	This is a family of PrkA bacterial and archaeal serine kinases approximately 630 residues long. This family corresponds to the C-terminal domain [1].	23027	137	93	175	225	14	239	136	245	16	106	42	438	345	108	215	332	267	101	733	615	2400	2792	4182	11798
PF17777			Insertion domain in 60S ribosomal protein L10P	RL10P_insert	Insertion domain in 60S ribosomal protein L10P	This domain is found in prokaryotic and archaeal ribosomal L10 protein [1].	23028	137	93	175	225	14	239	136	245	16	106	42	438	345	108	215	332	267	101	733	615	2400	2792	4182	11798
PF18623			TnsE C-terminal domain	TnsE_C	TnsE C-terminal domain	The bacterial transposon Tn7 facilitates horizontal transfer by directing transposition into actively replicating DNA with the element-encoded protein TnsE. Structural analysis of the C-terminal domain of TnsE identified a central V-shaped loop that toggles between two distinct conformations. It is suggested that a conformational change within the C-terminal domain of TnsE underlies target site selection by regulating stable engagement of the target DNA while providing a signal for activating transposition [1].	23029	137	93	175	225	14	239	136	245	16	106	42	438	345	108	215	332	267	101	733	615	2400	2792	4182	817
PF19072			Family of unknown function (DUF5768)	DUF5768	Family of unknown function (DUF5768)	This is a family of uncharacterised proteins of unknown function found in viruses.	23030	137	93	175	225	14	239	136	245	16	106	42	438	345	108	215	332	267	101	733	615	2400	2792	4182	817
PF25482	CL0273	CYTH	Domain of unknown function (DUF7905)	DUF7905	Domain of unknown function (DUF7905)	This domain is found in the Uncharacterized protein C582.04c from Schizosaccharomyces pombe and related proteins. It has detectable similarity to domains members of the CYTH-like phosphatase superfamily and it is predicted to adopt similar structure.	23031	137	93	175	225	14	239	136	245	16	106	42	438	345	108	215	332	267	101	733	615	2400	2792	4182	6766
PF25477	CL0273	CYTH	RESC1/2 CYTH-like domain	RESC1_2	RESC1/2 CYTH-like domain	This domain is found in the RNA-editing substrate-binding complex protein 1 and 2 (RESC1 and RESC2) from Trypanosoma brucei and related proteins. In Trypanosoma, the editosome, composed of RNA-editing substrate-binding complex (RESC) and RNA-editing catalytic complex (RECC) is involved in guide RNA(gRNA)-programmed editing to recode cryptic mitochondrial transcripts into messenger RNAs. RESC1 and RESC2 are paralogs that are essential components of the RESC complex and the RESC1/2 dimer stabilizes gRNAs and most other proteins bind mRNAs [1,2]. This domain has detectable similarity to members of the CYTH-like phosphatase superfamily and adopts similar structure [1,2].	23032	137	93	175	225	14	239	136	245	16	106	42	438	345	108	215	332	267	101	733	615	2400	2792	4182	6766
PF28462	CL0209	Bet_v_1_like	TRM44-like, N-terminal bet v1-like domain	Bet_v_1_TRM44_N	TRM44-like, N-terminal bet v1-like domain	This domain is found at the N-terminal end of yeast tRNA (uracil-O(2)-)-methyltransferase (TRM44) and similar proteins. TRM44 catalyses the formation of O2-methyluracil at position 44 (Um44) in tRNA(Ser) [1]. This domain is predicted to form an antiparallel beta sheet and two alpha helices. Bet_v_1 domains contain a hydrophobic ligand-binding pocket [2].	23033	137	93	175	225	14	239	136	245	16	106	42	438	345	108	215	332	267	101	733	615	2400	2792	4182	6766
PF20776	CL0306	HeH	SLS1 protein N-terminal domain	SLS1_N	SLS1 protein N-terminal domain	This entry represents the N-terminal helical domain found in the yeast SLS1 protein. SLS1 is a fungal protein found bound to the mitochondrial inner-membrane [1]. It reacts physically with fungal Kar2p to promote translocation across the endoplasmic-reticulum membrane. This action appeared to be mediated via the promotion of the Sec63p-mediated activation of Kar2p's ATPase activity. This indicates that the Sls1p protein is a GrpE-like protein in the endoplasmic reticulum. In S.cerevisiae the SLS1 gene (ScSLS1) is not essential but is also involved in ERAD and folding [2,3].	23034	137	93	175	225	14	239	136	245	16	106	42	438	345	108	215	332	267	101	733	615	2400	2792	4182	6766
PF20778	CL0273	CYTH	SLS1 protein C-terminal beta barrel domain	SLS1_C	SLS1 protein C-terminal beta barrel domain	This entry represents the C-terminal beta barrel domain found in the SLS1 protein.	23035	137	93	175	225	14	239	136	245	16	106	42	438	345	108	215	332	267	101	733	615	2400	2792	4182	6766
PF01115			F-actin capping protein, beta subunit	F_actin_cap_B	F-actin capping protein, beta subunit		23036	137	93	175	225	14	239	136	245	16	106	42	438	345	108	215	332	267	101	733	615	2400	2792	4182	6766
PF07855	CL0651	Mad2	Autophagy-related protein 101	ATG101	Autophagy-related protein 101	Atg101 is a critical autophagy factor that functions together with ULK, Atg13 and FIP200 [1, 2]. Atg101 has been shown to be a HORMA (Hop1, Rev7 and MAD2) domain protein with an open conformation [3].	23037	137	93	175	225	14	239	136	245	16	106	42	438	345	108	215	332	267	101	733	615	2400	2792	4182	6766
PF24929			GlfB-like, C-terminal domain	GlfB_C	GlfB-like, C-terminal domain	This domain is found at the C-terminal of Ras guanine nucleotide exchange factor glfB from Dictyostelium discoideum and in similar uncharacterised proteins from lower eukaryotes. GflB is a GpaB-activated, rapA-specific guanine nucleotide exchange factor, involved in the regulation of the balance between Ras and Rap signalling at the leading edge of chemotaxing cells [1, 2]. This protein also acts as a key regulator of antin -driven membrane protrusions during processes such as phagocytosis and cytokinesis, possibly by modulating rapA signalling pathways [3]. This domain is predicted to adopt a globular a/b structure.	23038	137	93	175	225	14	239	136	245	16	106	42	438	345	108	215	332	267	101	733	615	2400	2792	4182	6766
PF04045			Arp2/3 complex, 34 kD subunit p34-Arc	P34-Arc	Arp2/3 complex, 34 kD subunit p34-Arc	Arp2/3 protein complex has been implicated in the control of actin polymerisation in cells. The human complex consists of seven subunits which include the actin related Arp2 and Arp3, and five others referred to as p41-Arc, p34-Arc, p21-Arc, p20-Arc, and p16-Arc [1]. This family represents the p34-Arc subunit.	23039	137	93	175	225	14	239	136	245	16	106	42	438	345	108	215	332	267	101	733	615	2400	2792	4182	6766
PF05856			ARP2/3 complex 20 kDa subunit (ARPC4)	ARPC4	ARP2/3 complex 20 kDa subunit (ARPC4)	This family consists of several eukaryotic ARP2/3 complex 20 kDa subunit (P20-ARC) proteins. The Arp2/3 protein complex has been implicated in the control of actin polymerisation in cells. The human complex consists of seven subunits which include the actin related proteins Arp2 and Arp3 it has been suggested that the complex promotes actin assembly in lamellipodia and may participate in lamellipodial protrusion [1].	23040	137	93	175	225	14	239	136	245	16	106	42	438	345	108	215	332	267	101	733	615	2400	2792	4182	6766
PF11979			Smad anchor for receptor activation-like, C-terminal	SARA_C	Smad anchor for receptor activation-like, C-terminal	This domain is found at the C-terminal end of a group of animal zinc finger FYVE domain-containing proteins, including Smad anchor for receptor activation (SARA), which plays a significant role in TGF-mediated signalling. This domain is involved in the interaction with the TGF-beta receptor [1,2]. This domain is found associated with Pfam:PF01363.	23041	137	93	175	225	14	239	136	245	16	106	42	438	345	108	215	332	267	101	733	615	2400	2792	4182	6766
PF04785			Rhabdovirus matrix protein M2	Rhabdo_M2	Rhabdovirus matrix protein M2	M protein is involved in condensing and targeting the ribonucleoprotein (RNP) coil to the plasma membrane. M interacts specifically with the transmembrane spike protein (G) is important for the incorporation of G protein into budding virions [1].	23042	137	93	175	225	14	239	136	245	16	106	42	438	345	108	215	332	267	101	733	615	2400	2792	4182	6766
PF06326			Vesiculovirus matrix protein	Vesiculo_matrix	Vesiculovirus matrix protein	This family consists of several Vesiculovirus matrix proteins. The matrix (M) protein of vesicular stomatitis virus (VSV) expressed in the absence of other viral components causes many of the cytopathic effects of VSV, including an inhibition of host gene expression and the induction of cell rounding. It has been shown that M protein also induces apoptosis in the absence of other viral components. It is thought that the activation of apoptotic pathways causes the inhibition of host gene expression and cell rounding by M protein [1].	23043	137	93	175	225	14	239	136	245	16	106	42	438	345	108	215	332	267	101	733	615	2400	2792	4182	6766
PF10596	CL0363	H-int	U6-snRNA interacting domain of PrP8	U6-snRNA_bdg	U6-snRNA interacting domain of PrP8	This domain incorporates the interacting site for the U6-snRNA as part of the U4/U6.U5 tri-snRNPs complex of the spliceosome, and is the prime candidate for the role of cofactor for the spliceosome's RNA core. The essential spliceosomal protein Prp8 interacts with U5 and U6 snRNAs and with specific pre-mRNA sequences that participate in catalysis. This close association with crucial RNA sequences, together with extensive genetic evidence, suggests that Prp8 could directly affect the function of the catalytic core, perhaps acting as a splicing cofactor [1].	23044	137	93	175	225	14	239	136	245	16	106	42	438	345	108	215	332	267	101	733	615	2400	2792	4182	6766
PF12134	CL0219	RNase_H	PRP8 domain IV core	PRP8_domainIV	PRP8 domain IV core	This domain is found in eukaryotes, and is about 20 amino acids in length. It is found associated with Pfam:PF10597, Pfam:PF10596, Pfam:PF10598, Pfam:PF08083, Pfam:PF08082, Pfam:PF01398, Pfam:PF08084. There is a conserved LILR sequence motif. The domain is a selenomethionine domain in a subunit of the spliceosome. This domain adopts a RNase H like fold within its core structure but with little sequence similarity. The function of PRP8 domain IV is believed to be interaction with the splicosomal core [1].	23045	137	93	175	225	14	239	136	245	16	106	42	438	345	108	215	332	267	101	733	615	2400	2792	4182	6766
PF00161			Ribosome inactivating protein	RIP	Ribosome inactivating protein		23046	137	93	175	225	14	239	136	245	16	106	42	438	345	108	215	332	267	101	733	615	2400	2792	4182	2652
PF22532	CL0822	WIV	Nonstructural protein, WIV domain	WIV_dom	Nonstructural protein, WIV domain	This domain is found in Nonstructural protein from Lake Sinai virus and similar sequences from arthropod-infecting viruses and lower eukaryotes. It has been named 'Widespread, Intriguing, Versatile' (WIV) domain. This region is likely to play a role in viral infection of arthropods [1].	23047	137	93	175	225	14	239	136	245	16	106	42	438	345	108	215	332	267	101	733	615	2400	2792	4182	2652
PF27230			MJ1566 N-terminal domain	MJ1566_N	MJ1566 N-terminal domain	This entry represents the N-terminal domain of MJ1566, an uncharacterised protein from Methanocaldococcus jannaschii. MJ1566 is a 447 amino acid multi-pass membrane protein (gene MJ1566) with two predicted transmembrane helices at the C-terminus. This domain encompasses the soluble N-terminal region of the protein, excluding the transmembrane helices. The protein is found in methanogenic archaea and is predicted to be localised to the cell membrane. The function of this N-terminal domain remains to be determined.	23048	137	93	175	225	14	239	136	245	16	106	42	438	345	108	215	332	267	101	733	615	2400	2792	4182	11623
PF26616	CL0788	CorA-like	CorA-like transporters	CorA-like	CorA-like transporters	This entry represents probable membrane transporters mainly from fungi which are distantly related to prokaryotic CorA transporter.	23049	137	93	175	225	14	239	136	245	16	106	42	438	345	108	215	332	267	101	733	615	2400	2792	4182	11623
PF28262			MPN337 family protein	MPN337	MPN337 family protein	This entry represents the MPN337 family of proteins, which includes uncharacterized proteins such as MG241 from Mycoplasma genitalium (strain ATCC 33530 / DSM 19775 / NCTC 10195 / G37) and MPN_337 from Mycoplasma pneumoniae (strain ATCC 29342 / M129 / Subtype 1). The exact function of these proteins is currently unknown. Further research is needed to elucidate their roles in the respective organisms.	23050	137	93	175	225	14	239	136	245	16	106	42	438	345	108	215	332	267	101	733	615	2400	2792	4182	11623
PF03122			Herpes virus major capsid protein	Herpes_MCP	Herpes virus major capsid protein	This family represents the major capsid protein (MCP) of herpes viruses. The capsid shell consists of 150 MCP hexamers and 12 MCP pentamers. One pentamer is found at each of the 12 apices of the icosahedral shell, and the hexamers form the edges and 20 faces [1].	23051	137	93	175	225	14	239	136	245	16	106	42	438	345	108	215	332	267	101	733	615	2400	2792	4182	11623
PF00898			Orbivirus outer capsid protein VP2	Orbi_VP2	Orbivirus outer capsid protein VP2	VP2 acts as an anchor for VP1 and VP3. VP2 contains a non-specific DNA and RNA binding domain in the N-terminus [1].	23052	137	93	175	225	14	239	136	245	16	106	42	438	345	108	215	332	267	101	733	615	2400	2792	4182	11623
PF00843			Arenavirus nucleocapsid N-terminal domain	Arena_nucleocap	Arenavirus nucleocapsid N-terminal domain	This N-terminal domain folds into a novel structure with a deep cavity for binding the m7GpppN cap structure that is required for viral RNA transcription [2].	23053	137	93	175	225	14	239	136	245	16	106	42	438	345	108	215	332	267	101	733	615	2400	2792	4182	11623
PF03324			Herpesvirus DNA helicase/primase complex associated protein	Herpes_HEPA	Herpesvirus DNA helicase/primase complex associated protein	This family includes HSV UL8, EHV-1 54, VZV 52 AND HCMV 102.	23054	137	93	175	225	14	239	136	245	16	106	42	438	345	108	215	332	267	101	733	615	2400	2792	4182	11623
PF21490			Polymerase basic protein 2, cap-binding domain	PB2_cap-binding	Polymerase basic protein 2, cap-binding domain	Polymerase basic protein 2 (PB2) is a subunit of the RNA-dependent RNA polymerase of Orthomyxovirus Influenza A virus (IAV) which performs transcription of viral mRNAs by cap-snatching, a processes that generated capped primers by host pre-mRNA binding, mediated by PB2 [1]. This protein has two domains, the cap-binding and the so-called '627-domain'. This entry represents the cap-binding domain and includes PB2 from Thogoto (THOV) virus, which is similar to IAV [1].	23055	137	93	175	225	14	239	136	245	16	106	42	438	345	108	215	332	267	101	733	615	2400	2792	4182	9915
PF21685			Fungal virus Capsid protein, N-terminal domain	Fungal_virus_P2_N	Fungal virus Capsid protein, N-terminal domain	This domain is found at the N-terminal end of Capsid protein from Penicillium chrysogenum virus (P2), which self-assembles to form an icosahedral capsid with a T=1 symmetry. It is organised into two domains with similar alpha-beta morphology [1].	23056	137	93	175	225	14	239	136	245	16	106	42	438	345	108	215	332	267	101	733	615	2400	2792	4182	9915
PF00747			ssDNA binding protein	Viral_DNA_bp	ssDNA binding protein	This protein is found in herpesviruses and is needed for replication.	23057	137	93	175	225	14	239	136	245	16	106	42	438	345	108	215	332	267	101	733	615	2400	2792	4182	9915
PF03074	CL0286	GCS	Glutamate-cysteine ligase	GCS	Glutamate-cysteine ligase	This family represents the catalytic subunit of glutamate-cysteine ligase (E.C. 6.3.2.2), also known as gamma-glutamylcysteine synthetase (GCS). This enzyme catalyses the rate limiting step in the biosynthesis of glutathione. The eukaryotic enzyme is a dimer of a heavy chain and a light chain with all the catalytic activity exhibited by the heavy chain (this family).	23058	137	93	175	225	14	239	136	245	16	106	42	438	345	108	215	332	267	101	733	615	2400	2792	4182	9915
PF01518			Sigma NS protein	PolyG_pol	Sigma NS protein	This viral protein has a poly(C)-dependent poly(G) polymerase activity [1].	23059	137	93	175	225	14	239	136	245	16	106	42	438	345	108	215	332	267	101	733	615	2400	2792	4182	9915
PF19204			Family of unknown function (DUF5876)	DUF5876	Family of unknown function (DUF5876)	This is a family of uncharacterised proteins of unknown function predominantly found in Iridoviridae.	23060	137	93	175	225	14	239	136	245	16	106	42	438	345	108	215	332	267	101	733	615	2400	2792	4182	9915
PF25666			Partitivirus capsid protein	Partiti_capsid	Partitivirus capsid protein	This entry represents the capsid protein of partitiviruses. The capsid protein self-assembles to form an icosahedral capsid with a T=2 symmetry made of 120 subunits. In partitiviruses, one dsRNA segment typically encodes the viral RNA-dependent RNA polymerase, while the second segment encodes the capsid protein. The Partitiviridae family includes viruses that infect fungi, plants, and protozoa. This family was first characterised in the filamentous ascomycete Atkinsonella hypoxylon. This entry also includes proteins from small bugs that infect plants.	23061	137	93	175	225	14	239	136	245	16	106	42	438	345	108	215	332	267	101	733	615	2400	2792	4182	9915
PF03098	CL0617	Peroxidase	Animal haem peroxidase	An_peroxidase	Animal haem peroxidase		23062	137	93	175	225	14	239	136	245	16	106	42	438	345	108	215	332	267	101	733	615	2400	2792	4182	9915
PF20895			PsV, capsid protein	PsV_CP	PsV, capsid protein	Capsid protein (CP) from Penicillium stoloniferum virus (PsV) associates only with itself in forming capsids, forming a quasi- symmetrical dimeric fold. 60 dimers associate to form the capsid shell. CP is organized into two domains: the shell domain, which form the continuous capsid, and the arch domain, responsible for the dimeric surface protrusions [1,2].	23063	137	93	175	225	14	239	136	245	16	106	42	438	345	108	215	332	267	101	733	615	2400	2792	4182	9915
PF27841			Seadornavirus VP5/VP6 protein	Seadorna_VP5_VP6	Seadornavirus VP5/VP6 protein	This protein family occurs in the seadornavirus virus group, with designations VP5 in Banna virus, and VP6 in Kadipiro virus and Liao ning virus. The function is unassigned [1].	23064	137	93	175	225	14	239	136	245	16	106	42	438	345	108	215	332	267	101	733	615	2400	2792	4182	9915
PF11047			Salmonella outer protein D	SopD	Salmonella outer protein D	SopD is a type III virulence effector protein whose structure consists of 38% alpha-helix and 26% beta-strand.	23065	137	93	175	225	14	239	136	245	16	106	42	438	345	108	215	332	267	101	733	615	2400	2792	4182	9915
PF17612				DUF5507	YpjCB family protein N-terminal domain	This entry represents the N-terminal predicted domain is from the YpjCB family protein found in Escherichia coli.	23066	137	93	175	225	14	239	136	245	16	106	42	438	345	108	215	332	267	101	733	615	2400	2792	4182	9915
PF05314			Baculovirus occlusion-derived virus envelope protein EC27	Baculo_ODV-E27	Baculovirus occlusion-derived virus envelope protein EC27	This family consists of several baculovirus occlusion-derived virus envelope proteins (EC27 or E27). The ODV-E27 protein has distinct functional characteristics compared to cellular and viral cyclins. Depending on the cdk protein, and perhaps other viral or cellular proteins yet to be described, the kinase-EC27 complex may have either cyclin B- or D-like activity [1].	23067	137	93	175	225	14	239	136	245	16	106	42	438	345	108	215	332	267	101	733	615	2400	2792	4182	9915
PF04559			Herpesvirus UL17 protein	Herpes_UL17	Herpesvirus UL17 protein	UL17 protein is required for DNA cleavage and packaging in herpes viruses. It has been shown to associate with immature B-type capsids [1], and is required for the the localisation of capsids and capsid proteins to the intranuclear sites where viral DNA is cleaved and packaged [2]. In the virion, UL17 is a component of the tegument, which is a protein layer surrounding the viral capsid [3].	23068	137	93	175	225	14	239	136	245	16	106	42	438	345	108	215	332	267	101	733	615	2400	2792	4182	9915
PF01830	CL0125	Peptidase_CA	Peptidase C7 family	Peptidase_C7	Peptidase C7 family		23069	137	93	175	225	14	239	136	245	16	106	42	438	345	108	215	332	267	101	733	615	2400	2792	4182	9915
PF28383			Domain of unknown function (DUF8388)	DUF8388	Domain of unknown function (DUF8388)	This domain is found in uncharacterised eukaryotic proteins. It is predicted to fold into an alpha/beta structure composed of a five stranded beta-sheet and alpha-helices packed on one side of it. It is preceded by a transmembrane domain.	23070	137	93	175	225	14	239	136	245	16	106	42	438	345	108	215	332	267	101	733	615	2400	2792	4182	9915
PF06043			Reovirus P9-like family	Reo_P9	Reovirus P9-like family		23071	137	93	175	225	14	239	136	245	16	106	42	438	345	108	215	332	267	101	733	615	2400	2792	4182	9915
PF04745			VITF-3 subunit protein	Pox_A8	VITF-3 subunit protein	Family of Chordopoxvirus proteins composing one of the two subunits that make up VITF-3, a virally encoded complex necessary for intermediate stage transcription [1].	23072	137	93	175	225	14	239	136	245	16	106	42	438	345	108	215	332	267	101	733	615	2400	2792	4182	9915
PF19165			Family of unknown function (DUF5847)	DUF5847	Family of unknown function (DUF5847)	This is a family of uncharacterised proteins of unknown function predominantly found in Mimiviridae.	23073	137	93	175	225	14	239	136	245	16	106	42	438	345	108	215	332	267	101	733	615	2400	2792	4182	9915
PF21705			p55, C-terminal domain	p55_CTD	p55, C-terminal domain	This entry corresponds to the C-terminal domain (CTD) of the p55 protein of emaraviruses (plant-infecting bunyaviruses), a highly conserved domain found in all p55 proteins. The function of these proteins is unknown, but in Rose rosette virus, p55 proteins were dispensable for transcription of a minireplicon [1,2, https://doi.org/10.3390/f13111868]. Structure prediction using AlphaFold colab tool, suggests that this domain may have three alpha-helices.	23074	137	93	175	225	14	239	136	245	16	106	42	438	345	108	215	332	267	101	733	615	2400	2792	4182	9915
PF00851	CL0125	Peptidase_CA	Helper component proteinase	Peptidase_C6	Helper component proteinase	This protein is found in genome polyproteins of potyviruses.	23075	137	93	175	225	14	239	136	245	16	106	42	438	345	108	215	332	267	101	733	615	2400	2792	4182	9915
PF08594			Uncharacterised protein family (UPF0300)	UPF0300	Uncharacterised protein family (UPF0300)	This family of proteins appear to be specific to S. pombe.	23076	137	93	175	225	14	239	136	245	16	106	42	438	345	108	215	332	267	101	733	615	2400	2792	4182	9915
PF05789			Baculovirus VP1054 protein	Baculo_VP1054	Baculovirus VP1054 protein	This family consists of several VP1054 proteins from the Baculoviruses. VP1054 is a virus structural protein required for nucleocapsid assembly [1].	23077	137	93	175	225	14	239	136	245	16	106	42	438	345	108	215	332	267	101	733	615	2400	2792	4182	9915
PF03041	CL0242	DNA_primase_lrg	lef-2	Baculo_LEF-2	lef-2	The lef-2 gene (for late expression factor 2) from baculovirus is required for expression of late genes. This gene has been shown to be specifically required for expression from the vp39 and polh promoters [1]. LEF-1 is a DNA primase and there is some evidence to suggest that LEF-2 may bind to both DNA and LEF-1 [3].	23078	137	93	175	225	14	239	136	245	16	106	42	438	345	108	215	332	267	101	733	615	2400	2792	4182	9915
PF26695			Domain of unknown function (DUF8234)	DUF8234	Domain of unknown function (DUF8234)	This domain is found in uncharacterized proteins. It is predicted to fold into an alpha-helical structure which is usually found inserted into endonuclease domain (CL0530). It contains a highly conserved Gx(2)Rx(2)SxPDRxTN sequence motif which is predicted to face the endonuclease domain active site and is likely involved in substrate recognition/binding.	23079	137	93	175	225	14	239	136	245	16	106	42	438	345	108	215	332	267	101	733	615	2400	2792	4182	9915
PF03292			Poxvirus P4B major core protein	Pox_P4B	Poxvirus P4B major core protein		23080	137	93	175	225	14	239	136	245	16	106	42	438	345	108	215	332	267	101	733	615	2400	2792	4182	9915
PF05112			Baculovirus P47 protein	Baculo_p47	Baculovirus P47 protein	This family consists of several Baculovirus P47 proteins which is one of the primary components of Baculovirus encoded RNA polymerase, which initiates transcription from late and very late promoters [1].	23081	137	93	175	225	14	239	136	245	16	106	42	438	345	108	215	332	267	101	733	615	2400	2792	4182	9915
PF25643			Seadornavirus inner capsid protein VP2	Seadorna_VP2	Seadornavirus inner capsid protein VP2	This entry represents the inner capsid protein VP2 of Banna virus and related seadornaviruses. VP2 forms the thinner inner capsid shell of the double-layered virus particle. It exists in two slightly different conformations: VP2A (clustered around the fivefold vertex) and VP2B (around the threefold axis), arranged in a pseudo T=2 lattice similar to other members of the Reovirales. Each VP2 subunit is comprised of three domains: an apical domain located close to the fivefold vertices, a carapace domain, and a dimerization domain. The N-terminal tails of VP2 molecules form a continuous interaction network around the fivefold axis, promoting ordered assembly of icosahedral pentons. These tails also interact with VP2 molecules from neighbouring pentons, contributing to the stability of the whole icosahedral assembly. Additionally, the N-terminus of VP2A interacts with the RdRp (VP1) near the fivefold pores.	23082	137	93	175	225	14	239	136	245	16	106	42	438	345	108	215	332	267	101	733	615	2400	2792	4182	11054
PF03395			Poxvirus P4A protein	Pox_P4A	Poxvirus P4A protein		23083	137	93	175	225	14	239	136	245	16	106	42	438	345	108	215	332	267	101	733	615	2400	2792	4182	11054
PF03538			Salmonella virulence plasmid 28.1kDa A protein	VRP1	Salmonella virulence plasmid 28.1kDa A protein		23084	137	93	175	225	14	239	136	245	16	106	42	438	345	108	215	332	267	101	733	615	2400	2792	4182	11054
PF16348			Coronavirus replicase NSP4, C-terminal	CoV_NSP4_C	Coronavirus replicase NSP4, C-terminal	This is the C-terminal domain of the coronavirus nonstructural protein 4 (NSP4). NSP4 is encoded by ORF1a/1ab and proteolytically released from the pp1a/1ab polyprotein. It is a membrane-spanning protein which is thought to anchor the viral replication-transcription complex (RTC) to modified endoplasmic reticulum membranes. This predominantly alpha-helical domain may be involved in protein-protein interactions [1]. It has been shown that in Betacoronavirus, the coexpression of NSP3 and NSP4 results in a membrane rearrangement to induce double-membrane vesicles (DMVs) and convoluted membranes (CMs), playing a critical role in SARS-CoV replication. There are two well conserved amino acid residues (H120 and F121) in NSP4 among Betacoronavirus, essential for membrane rearrangements during interaction with NSP3 [2,3].	23085	137	93	175	225	14	239	136	245	16	106	42	438	345	108	215	332	267	101	733	615	2400	2792	4182	11054
PF22033			Inner capsid protein lambda-1/VP3	Lamba1_VP3	Inner capsid protein lambda-1/VP3	The reovirus inner capsid protein lambda-1 displays nucleoside triphosphate phosphohydrolase (NTPase),RNA-5'-triphosphatase (RTPase), and RNA helicase activity and may play a role in the transcription of the virus genome, the unwinding or reannealing of double-stranded RNA during RNA synthesis. Lambda1 is an Orthoreovirus core protein, VP3 is the homologous core protein in Aquareoviruses [1-4].	23086	137	93	175	225	14	239	136	245	16	106	42	438	345	108	215	332	267	101	733	615	2400	2792	4182	11054
PF24215			Phage head to tail associated domain	H_T_assoc	Phage head to tail associated domain	This entry represents a protein domain that is found associated with phage head to tail connector domains Pfam:PF24214, which suggests this domain is part of the phage structure. This region forms a large mainly alpha helical domain.	23087	137	93	175	225	14	239	136	245	16	106	42	438	345	108	215	332	267	101	733	615	2400	2792	4182	11054
PF09220			L-A virus, major coat protein	LA-virus_coat	L-A virus, major coat protein	Members of this family form the major coat protein of the Saccharomyces cerevisiae L-A virus [1].	23088	137	93	175	225	14	239	136	245	16	106	42	438	345	108	215	332	267	101	733	615	2400	2792	4182	11054
PF01700			Orbivirus VP3 (T2) protein	Orbi_VP3	Orbivirus VP3 (T2) protein	The orbivirus VP3 protein is part of the virus core and makes a 'subcore' shell made up of 120 copies of the 100K protein [1]. VP3 particles can also bind RNA and are fundamental in the early stages of viral core formation [1]. Also found in the family is structural core protein VP2 from broadhaven virus which is similar to VP3 in bluetongue virus [2]. Orbivirus are part of the larger reoviridae which have a dsRNA genome of 10-12 linear segments [1]; orbivirus found in this family include bluetongue virus and epizootic hemorrhagic disease virus.	23089	137	93	175	225	14	239	136	245	16	106	42	438	345	108	215	332	267	101	733	615	2400	2792	4182	11054
PF19169			Family of unknown function (DUF5851)	DUF5851	Family of unknown function (DUF5851)	This is a family of uncharacterised proteins of unknown function predominantly found in Mimiviridae.	23090	137	93	175	225	14	239	136	245	16	106	42	438	345	108	215	332	267	101	733	615	2400	2792	4182	11054
PF20855			CPV Capsid shell protein VP1, small protrusion domain	VP1_protrusion	CPV Capsid shell protein VP1, small protrusion domain	This domain is found in Capsid shell protein VP1 from Cytoplasmic polyhedrosis virus (CPV). VP1, one of the three major capsid proteins of CPV, has an overall thin-plate-like shape similar to its counterparts in other reoviruses except for a protrusion domain on the outer capsid surface, which is unique in single-layered cypoviruses [1].	23091	137	93	175	225	14	239	136	245	16	106	42	438	345	108	215	332	267	101	733	615	2400	2792	4182	11054
PF03294			RNA polymerase-associated transcription specificity factor, Rap94	Pox_Rap94	RNA polymerase-associated transcription specificity factor, Rap94		23092	137	93	175	225	14	239	136	245	16	106	42	438	345	108	215	332	267	101	733	615	2400	2792	4182	11054
PF00604			Influenza RNA polymerase PB2 CAP binding domain	Flu_PB2_5th	Influenza RNA polymerase PB2 CAP binding domain	Influenza virus encodes a large, multidomain RNA-dependent RNA polymerase that can both transcribe and replicate the viral RNA genome. In influenza virus, the polymerase is composed of three polypeptides: PB1, PB2 and PA/P3. PB1 houses the polymerase active site, whereas PB2 and PA/P3 contain, respectively, cap-binding [1] and endonuclease domains required for transcription initiation by cap-snatching [2]. This entry represents the CAP binding domain [2].	23093	137	93	175	225	14	239	136	245	16	106	42	438	345	108	215	332	267	101	733	615	2400	2792	4182	11054
PF20950			Influenza RNA polymerase PB2 helical domain	Flu_PB2_4th	Influenza RNA polymerase PB2 helical domain	Influenza virus encodes a large, multidomain RNA-dependent RNA polymerase that can both transcribe and replicate the viral RNA genome. In influenza virus, the polymerase is composed of three polypeptides: PB1, PB2 and PA/P3. PB1 houses the polymerase active site, whereas PB2 and PA/P3 contain, respectively, cap-binding [1] and endonuclease domains required for transcription initiation by cap-snatching [2]. This entry represents the helical domain of Flu PB2 protein.	23094	137	93	175	225	14	239	136	245	16	106	42	438	345	108	215	332	267	101	733	615	2400	2792	4182	11054
PF19205			Family of unknown function (DUF5877)	DUF5877	Family of unknown function (DUF5877)	This is a family of uncharacterised proteins of unknown functions predominantly found in Iridoviridae.	23095	137	93	175	225	14	239	136	245	16	106	42	438	345	108	215	332	267	101	733	615	2400	2792	4182	3604
PF09231			Rice dwarf virus p3	RDV-p3	Rice dwarf virus p3	Members of this family are core structural proteins found in the double-stranded RNA virus Phytoreovirus. They are large proteins without apparent domain division, with a number of all-alpha regions and one all beta domain near the C-terminal end [1].	23096	137	93	175	225	14	239	136	245	16	106	42	438	345	108	215	332	267	101	733	615	2400	2792	4182	3604
PF25649			Rotavirus inner capsid protein VP2	Rotavirus_VP2	Rotavirus inner capsid protein VP2	This entry represents the inner capsid protein VP2 of rotaviruses. VP2 self-assembles to form an icosahedral capsid with a T=2 symmetry, consisting of 120 copies of VP2, with channels at each of its five-fold vertices. This capsid constitutes the innermost concentric layer of the viral mature particle and encapsidates the polymerase VP1, the capping enzyme VP3, and the genomic dsRNA, thereby defining the core. VP2 is required for the replicase activity of VP1 polymerase and may activate the autoinhibited VP1/RNA complex to coordinate packaging and genome replication. The innermost VP2 capsid and the intermediate VP6 capsid remain intact following cell entry to protect the dsRNA from degradation and to prevent unfavourable antiviral responses in the host cell during the replication cycle.	23097	137	93	175	225	14	239	136	245	16	106	42	438	345	108	215	332	267	101	733	615	2400	2792	4182	3604
PF05518			Totivirus coat protein	Totivirus_coat	Totivirus coat protein		23098	137	93	175	225	14	239	136	245	16	106	42	438	345	108	215	332	267	101	733	615	2400	2792	4182	8174
PF04501			Baculovirus major capsid protein VP39	Baculo_VP39	Baculovirus major capsid protein VP39	This family constitutes the 39 kDa major capsid protein of the Baculoviridae [1].	23099	137	93	175	225	14	239	136	245	16	106	42	438	345	108	215	332	267	101	733	615	2400	2792	4182	8174
PF25743			Ictalurid herpesvirus 1 ORF27 protein family	VG27	Ictalurid herpesvirus 1 ORF27 protein family	This entry represents a conserved protein family found in Ictalurid herpesvirus 1 (IcHV-1, Channel catfish herpesvirus) and related sequences in fish. The founding member is the uncharacterized protein encoded by ORF27 of IcHV-1. The specific function of this protein family remains to be determined. IcHV-1 is a member of the Alloherpesviridae family that infects channel catfish.	23100	137	93	175	225	14	239	136	245	16	106	42	438	345	108	215	332	267	101	733	615	2400	2792	4182	8174
PF04596			Poxvirus protein F15	Pox_F15	Poxvirus protein F15		23101	137	93	175	225	14	239	136	245	16	106	42	438	345	108	215	332	267	101	733	615	2400	2792	4182	2316
PF05054			Autographa californica nuclear polyhedrosis virus (AcMNPV) protein	AcMNPV_Ac109	Autographa californica nuclear polyhedrosis virus (AcMNPV) protein	This domain family is found in viral proteins such as Ac109 from Autographa californica nuclear polyhedrosis virus (AcMNPV). The gene (Orf1090) is essential and transcribed late in virus assembly, and protein AC109 has been shown to be important for the transport of the budded virion to the host nucleus. In mutants lacking the AC109 gene, virions are unable to enter the nucleus and remain in the cytoplasm. Although addition of AC109 allowed virions to enter the nucleus, the occlusion bodies were empty, indicating that AC109 is also important for the production of infectious budded virus [1] [2]. The exact function of this domain family remains unknown.	23102	137	93	175	225	14	239	136	245	16	106	42	438	345	108	215	332	267	101	733	615	2400	2792	4182	2316
PF20951			Influenza RNA polymerase PB2 6th domain	Flu_PB2_6th	Influenza RNA polymerase PB2 6th domain	Influenza virus encodes a large, multidomain RNA-dependent RNA polymerase that can both transcribe and replicate the viral RNA genome. In influenza virus, the polymerase is composed of three polypeptides: PB1, PB2 and PA/P3. PB1 houses the polymerase active site, whereas PB2 and PA/P3 contain, respectively, cap-binding [1] and endonuclease domains required for transcription initiation by cap-snatching [2]. This entry represents the 6th domain of PB2.	23103	137	93	175	225	14	239	136	245	16	106	42	438	345	108	215	332	267	101	733	615	2400	2792	4182	5811
PF11603			Sir1, ORC-binding domain	Sir1	Sir1, ORC-binding domain	This entry represents the ORC-binding domain of Sir1. Sir1 interacts with the BAH domain of the Orc1 subunit of the origin recognition complex (ORC) resulting in the establishment of silent chromatin at HMR and HML in S.cerevisiae [1]. The amino acids from the ORC interaction region of Sir1 are presented on a conserved, convex surface that forms a complementary interface with the Orc1 BAH domain, critical for transcriptional silencing [1]. Proteins containing this domain also include Y' element ATP-dependent helicase protein 1, which catalyses DNA unwinding and is involved in telomerase-independent telomere maintenance [2].	23104	137	93	175	225	14	239	136	245	16	106	42	438	345	108	215	332	267	101	733	615	2400	2792	4182	5811
PF04913			Baculovirus Y142 protein	Baculo_Y142	Baculovirus Y142 protein	This domain family is found in Baculovirus proteins including protein AC142, which is expressed in the cytoplasm and nucleus throughout infection. It is required for nucleocapsid envelopment in the budding virus to form the occlusion-derived virus and subsequent embedding of virions into polyhedra [1].	23105	137	93	175	225	14	239	136	245	16	106	42	438	345	108	215	332	267	101	733	615	2400	2792	4182	5811
PF19073			Family of unknown function (DUF5769)	DUF5769	Family of unknown function (DUF5769)	This is a family of uncharacterised proteins of unknown function found in Mimiviridae.	23106	137	93	175	225	14	239	136	245	16	106	42	438	345	108	215	332	267	101	733	615	2400	2792	4182	5811
PF26678			Domain of unknown function (DUF8227)	DUF8227	Domain of unknown function (DUF8227)	This domain is found in uncharacterised plant proteins. It is predicted to fold into two meander beta-sheets that sandwich each other.	23107	137	93	175	225	14	239	136	245	16	106	42	438	345	108	215	332	267	101	733	615	2707	3510	2020	5473
PF21772	CL0048	LolA_LolB	Ciliogenesis-associated TTC17-interacting protein, N-terminal domain	CATIP_N	Ciliogenesis-associated TTC17-interacting protein, N-terminal domain	This domain is found at the N-terminal end of Ciliogenesis-associated TTC17-interacting protein from humans (CATIP) and similar sequences predominantly found in vertebrates. CATIP plays a role in primary ciliogenesis by modulating actin polymerisation [1]. According to structure predictions, this domain folds into a structure mainly consisting of beta-sheets.	23108	137	93	175	225	14	239	136	245	16	106	42	438	345	108	215	332	267	101	733	615	2707	3510	2020	5473
PF23935			Domain of unknown function (DUF7271)	DUF7271	Domain of unknown function (DUF7271)	This domain is found in the homologues of uncharacterised soybean proteins.	23109	137	93	175	225	14	239	136	245	16	106	42	438	345	108	215	332	267	101	733	615	2707	3510	2020	5473
PF01107	CL0571	30K_movement	Viral movement protein (MP)	MP	Viral movement protein (MP)	This family includes a variety of movement proteins (MP)s. The MP is necessary for the initial cell-to-cell movement during the early stages of a viral infection. This movement is active, and it is known that the MP interacts with the plasmodesmata and possesses the ability to bind to RNA to achieve its role [1]. This family also includes consists of virus movement proteins from the caulimovirus family. It has been suggested in cauliflower mosaic virus that these proteins mediated viral movement by modifying plasmodesmata and forming tubules in the channel that can accommodate the virus particles [2] and references therein. The family contains a conserved DXR motif that is probably functionally important.	23110	137	93	175	225	14	239	136	245	16	106	42	438	345	108	215	332	267	101	733	615	2707	3510	2020	6976
PF06856			Autographa californica nuclear polyhedrosis virus (AcMNPV), Orf17	AcMNPV_Orf17	Autographa californica nuclear polyhedrosis virus (AcMNPV), Orf17	This family is represented by Autographa californica nuclear polyhedrosis virus (AcMNPV), Orf17; it is a family of uncharacterised viral proteins.	23111	137	93	175	225	14	239	136	245	16	106	42	438	345	108	215	332	267	101	733	615	2707	3510	2020	1307
PF00803	CL0571	30K_movement	3A/RNA2 movement protein family	3A	3A/RNA2 movement protein family	This family includes movement proteins from various viruses. The 3A protein is found in bromoviruses and Cucumoviruses. The genome of these viruses contain 3 RNA segments. The third segment (RNA 3) contains two proteins, the coat protein and the 3A protein. The function of the 3A protein is uncertain but has been shown to be involved in cell-to- cell movement of the virus [1]. The family also includes movement proteins from Dianthoviruses.	23112	137	93	175	225	14	239	136	245	16	106	42	438	345	108	215	332	267	101	733	615	2707	3510	2020	1307
PF17644	CL0055	Nucleoplasmin	Jelly-roll domain of 30K viral movement proteins	30K_MP_core	Jelly-roll domain of 30K viral movement proteins	This entry represents the core domain found in viral movement proteins (MP) of the 30K type. The core domain is conserved among MPs of 30K sharing the same predicted secondary structure which consists of 1 alpha-helix and 7 predicted beta-strands. The only sequence feature common to all 30K MPs is a short region between beta-strands 1 and 2, which contains several conserved hydrophobic positions, and a nearly-invariant aspartate which constitutes the sequence signature of the superfamily. This signature aspartate has a conserved role in essential for viral cell-to-cell movement [1]. It has been shown that this domain is structurally related to jelly roll capsid proteins from plant viruses [2].	23113	137	93	175	225	14	239	136	245	16	106	42	438	345	108	215	332	267	101	733	615	2707	3510	2020	1307
PF02301	CL0651	Mad2	HORMA domain	HORMA	HORMA domain	The HORMA (for Hop1p, Rev7p and MAD2) domain has been suggested to recognise chromatin states that result from DNA adducts, double stranded breaks or non-attachment to the spindle and acts as an adaptor that recruits other proteins. MAD2 is a spindle checkpoint protein which prevents progression of the cell cycle upon detection of a defect in mitotic spindle integrity.	23114	137	93	175	225	14	239	136	245	16	106	42	438	345	108	215	332	267	101	733	615	2707	2267	2178	7559
PF09741			Uncharacterized conserved protein (DUF2045)	DUF2045	Uncharacterized conserved protein (DUF2045)	This entry is the conserved 250 residues of proteins of approximately 450 amino acids. It contains several highly conserved motifs including a CVxLxxxD motif.The function is unknown.	23115	137	93	175	225	14	239	136	245	16	106	42	438	345	108	215	332	267	101	733	615	2707	2267	7354	1636
PF17655	CL0159	E-set	Inward rectifier potassium channel C-terminal domain	IRK_C	Inward rectifier potassium channel C-terminal domain	This cytoplasmic C-terminal domain has an Ig fold.	23116	137	93	175	225	14	239	136	245	16	106	42	438	345	108	215	332	267	101	733	615	2707	2267	7354	1636
PF20758			2B protein soluble domain	2B_soluble	2B protein soluble domain	This domain is found in the membrane-targeting protein 2B from Human hepatitis A virus. This protein, which is the soluble region of the virus, plays a key role in the rearrangement of host intracellular membranes, part of the viral infection process of this picornavirus. The soluble domain of this protein (this entry) is organized into two subdomains: the N-terminal adopts a pseudo-beta-barrel shape with five beta strands that fold into a curved antiparallel beta sheet, and two beta strands prolonged by a beta-hairpin; the C-terminal consists of four alpha helices forming an helical bundle. This structure shows great similarity to the beta-barrel domain of enteroviral 2A proteins [1].	23117	137	93	175	225	14	239	136	245	16	106	42	438	345	108	215	332	267	101	733	615	2707	2267	7354	1636
PF05623			Protein of unknown function (DUF789)	DUF789	Protein of unknown function (DUF789)	This family consists of several plant proteins of unknown function.	23118	137	93	175	225	14	239	136	245	16	106	42	438	345	108	215	332	267	101	733	615	2707	2267	7354	6625
PF03987	CL0097	TypeIII_Chap	Autophagocytosis associated protein, active-site domain	Autophagy_act_C	Autophagocytosis associated protein, active-site domain	Autophagocytosis is a starvation-induced process responsible for transport of cytoplasmic proteins to the vacuole. The cysteine residue within the HPC motif is the putative active-site residue for recognition of the Apg5 subunit of the autophagosome complex [2].	23119	137	93	175	225	14	239	136	245	16	106	42	438	345	108	215	332	267	101	733	615	2707	2267	7354	6625
PF27662			Protein downstream neighbor of Son	DONSON	Protein downstream neighbor of Son	This entry represents Downstream neighbor of Son (DONSON), a replisome component that maintains genome stability by protecting stalled or damaged replication forks [1]. DONSON is required for stabilisation of stalled replication forks, efficient activation of intra-S-phase and G2/M cell-cycle checkpoints, and maintenance of genome stability. The protein is a component of the replisome complex and localises at DNA replication sites. This protein contains disordered segments and is found in DONSON homologues across eukaryotes from Drosophila to mammals.	23120	137	93	175	225	14	239	136	245	16	106	42	438	345	108	215	332	267	101	733	615	2707	2267	7354	6625
PF00996	CL0063	NADP_Rossmann	GDP dissociation inhibitor	GDI	GDP dissociation inhibitor		23121	137	93	175	225	14	239	136	245	16	106	42	438	345	108	215	332	267	101	733	615	2707	2267	7354	6625
PF22603	CL0063	NADP_Rossmann	RAE1/2 domain I, C-terminal region	RAE1_2_domI_C	RAE1/2 domain I, C-terminal region	This entry represents the C-terminal region of domain I from Rab escort proteins 1/2 (RAE1/2, also known as Rab proteins geranylgeranyltransferase component A 1/2) which are the substrate-binding subunit of the Rab geranylgeranyltransferase (GGTase) complex [1,2]. These proteins bind unprenylated Rab proteins and presents the substrate peptide to the catalytic component B and remains bound to it after the geranylgeranyl transfer reaction.	23122	137	93	175	225	14	239	136	245	16	106	42	438	345	108	215	332	267	101	733	615	2707	2267	7354	6625
PF23765	CL0844	Matrix_Mononaga	Paramyxoviridae matrix protein C-terminal domain	Matrix_Paramyxo_C	Paramyxoviridae matrix protein C-terminal domain	This entry represents the C-terminal domain found in a variety of paramyxoviruses such as Morbillivirus, paramyxovirus, pneumovirus M proteins. The C-terminal domain of the NDV matrix protein consists of residues 198-364. Similar to the N-terminal domain, it adopts a beta-sandwich fold with beta-strands in the opposing beta-sheets arranged approximately orthogonal to each other. The C-terminal domain is also decorated with several surface-exposed alpha-helices. It is connected to the N-terminal domain by a 16 amino acid linker. The C-terminal domain contributes to the formation of the physiologically relevant matrix protein dimer, with the two domains related by an approximate fourfold rotation axis aligned with the dimer twofold axis. Key residues in helix alpha9 of the C-terminal domain participate in hydrogen bonding and electrostatic interactions across the dimer interface. The C-terminal domain also contains a positively charged surface that faces the viral membrane, facilitating association with the negatively charged membrane [1].	23123	137	93	175	225	14	239	136	245	16	106	42	438	345	108	215	332	267	101	733	2216	1795	4557	5665	5918
PF04528			Adenovirus early E4 34 kDa protein conserved region	Adeno_E4_34	Adenovirus early E4 34 kDa protein conserved region	Conserved region found in the Adenovirus E4 34 kDa protein.	23124	137	93	175	225	14	239	136	245	16	106	42	438	345	108	215	332	267	101	733	1108	547	2524	3609	11335
PF03043			Herpesvirus UL87 family	Herpes_UL87	Herpesvirus UL87 family	Members of this family are functionally uncharacterised. This family groups together EBV BcRF1 Swiss:P25215, HSV-6 U58 Swiss:P24437, HVS-1 24 Swiss:Q01007 and HCMV UL87 Swiss:P16730. The proteins range from 575 to 950 amino acids in length.	23125	137	93	175	225	14	239	136	245	16	106	42	438	345	108	215	332	267	101	733	1108	547	2524	3609	11335
PF05851			Lentivirus virion infectivity factor (VIF)	Lentivirus_VIF	Lentivirus virion infectivity factor (VIF)	This family consists of several feline specific Lentivirus virion infectivity factor (VIF) proteins. VIF is essential for productive FIV infection of host target cells in vitro [1].	23126	137	93	175	225	14	239	136	245	16	106	42	438	345	108	215	332	267	101	733	1108	547	2524	3609	11335
PF05959			Nucleopolyhedrovirus protein of unknown function (DUF884)	DUF884	Nucleopolyhedrovirus protein of unknown function (DUF884)	This family consists of several hypothetical Nucleopolyhedrovirus proteins of unknown function.	23127	137	93	175	225	14	239	136	245	16	106	42	438	345	108	215	332	267	101	733	1108	1035	798	476	7786
PF16520	CL0844	Matrix_Mononaga	ssRNA-binding matrix protein of Bornaviridae	Matrix_Borna	ssRNA-binding matrix protein of Bornaviridae	BDV_M is a family of matrix proteins from negative-strand Bornaviridae viruses. Its most stable oligomeric form is a tetramer, and it lies beneath the viral envelope where it associates with the inner layer of the viral membrane. It bridges the gap between the nucleocapsid and the viral envelope thereby imparting structural integrity and individual form to the virus particle. Borna disease virus (BDV) is a neurotropic enveloped RNA virus causing a noncytolytic, persistent infection of the central nervous system in mammals. The order to which this virus belongs, Mononegavirales, also contains the Ebola, mumps, rabies and measles viruses, amongst other highly infectious agents [1].	23128	137	93	175	225	14	239	136	245	16	106	42	438	345	108	215	332	267	101	733	1108	1035	798	476	7786
PF25324	CL0072	Ubiquitin	Domain of unknown function (DUF8573)	DUF7881	Domain of unknown function (DUF7881)	This entry represents a ubiquitin-like fold domain found in a range of bacterial proteins. These proteins usually have an adjacent HNH domain to the C-terminus (Pfam:PF13391). The function of this domain is unknown.	23129	137	93	175	225	14	239	136	245	16	106	42	438	345	108	215	332	267	101	733	1108	1035	798	476	7786
PF04948			Poxvirus A51 protein	Pox_A51	Poxvirus A51 protein		23130	137	93	175	225	14	239	136	245	16	106	42	438	345	108	215	332	267	101	733	1108	1035	798	476	7786
PF14350			Beta protein	Beta_protein	Beta protein	This family includes the beta protein from Bacteriophage T4, Swiss:P13057. Beta protein prevents the gop protein, Swiss:P13058, from killing the bacterial host cell [1].	23131	137	93	175	225	14	239	136	245	16	106	42	438	345	108	215	332	267	101	733	1108	1035	798	476	7786
PF00661	CL0844	Matrix_Mononaga	Paramyxoviridae matrix protein N-terminal domain	Matrix_Paramyxo_N	Paramyxoviridae matrix protein N-terminal domain	This entry represents the N-terminal domain found in a variety of paramyxoviruses such as Morbillivirus, paramyxovirus, pneumovirus M proteins. The N-terminal domain of the NDV matrix protein consists of residues 1-181. It adopts a beta-sandwich fold in which the beta-strands in the opposing beta-sheets are approximately orthogonal to each other. Several alpha-helices are situated mostly on the surface of this beta-sandwich domain. The N-terminal domain is connected to a C-terminal domain with similar fold via a 16 amino acid linker. The two domains are related by an approximate fourfold rotation axis coincident with the twofold axis of the matrix protein dimer. The matrix protein dimer represents the physiologically relevant assembly unit. The N-terminal domain contributes to the highly positively charged surface that faces the viral membrane, enabling association with the negatively charged membrane [1].	23132	137	93	175	225	14	239	136	245	16	106	42	438	345	108	215	332	267	101	733	1108	1035	328	6991	5453
PF03044			Herpesvirus UL16/UL94 family	Herpes_UL16	Herpesvirus UL16/UL94 family	This family groups together HSV-1 UL16 Swiss:P10200, HSV-6 ORF11R Swiss:P24442, EHV-1 46 Swiss:P28970, HCMV UL94 Swiss:P16800, EBV BGLF2 Swiss:P03221 and VZV 44 Swiss:P09293. UL16 protein may play a role in capsid maturation including DNA packaging/cleavage [1]. In immunofluorescence studies [2], UL16 was localised to the nucleus of infected cells in areas containing high concentrations of HSV capsid proteins. These nuclear compartments have been described previously as viral assemblons [3] and are distinct from compartments containing replicating DNA. Localisation within assemblons argues for a role of UL16 encoded protein in capsid assembly or maturation [2].	23133	137	93	175	225	14	239	136	245	16	106	42	438	345	108	215	332	267	101	733	1108	1035	328	6001	6527
PF02959			HTLV Tax	Tax	HTLV Tax	Human T-cell leukaemia virus type I (HTLV-I) is the etiological agent for adult T-cell leukaemia (ATL), as well as for tropical spastic paraparesis (TSP) and HTLV-I associate myelopathy (HAM). A biological understanding of the involvement of HTLV-I and in ATL has focused significantly on the workings of the virally-encoded 40 kDa phospho-oncoprotein, Tax. Tax is a transcriptional activator. Its ability to modulate the expression and function of many cellular genes has been reasoned to be a major contributory mechanism explaining HTLV-I-mediated transformation of cells. In activating cellular gene expression, Tax impinges upon several cellular signal-transduction pathways, including those for CREB/ATF and NF-kappaB [1].	23134	137	93	175	225	14	239	136	245	16	106	42	438	345	108	215	332	267	101	733	1108	1035	328	6001	6527
PF12591			Protein of unknown function (DUF3762)	DUF3762	Protein of unknown function (DUF3762)	This domain family is found in viruses, and is approximately 80 amino acids in length. The family is found in association with Pfam:PF05533.	23135	137	93	175	225	14	239	136	245	16	106	42	438	345	108	215	332	267	101	733	1108	1035	328	6001	6527
PF09543			Protein of unknown function (DUF2379)	DUF2379	Protein of unknown function (DUF2379)	This family consists of at least 7 paralogs in Myxococcus xanthus and 6 in Stigmatella aurantiaca, both members of the Deltaproteobacteria. The function is unknown.	23136	137	93	175	225	14	239	136	245	16	106	42	438	345	108	215	332	267	101	733	1151	4271	5318	647	1602
PF24467	CL0020	TPR	FBXO47, ARM repeats	ARM_FBXO47	FBXO47, ARM repeats	This is the C-terminal region of human F-box only protein 47 (FBXO47) and similar animal sequences. This region is predicted to consist of armadillo (ARM)-like repeats.	23137	137	93	175	225	14	239	136	245	16	106	42	438	345	108	215	332	267	101	733	2237	2891	5638	4955	5150
PF17006			Domain of unknown function (DUF5087)	DUF5087	Domain of unknown function (DUF5087)	This is a family of microsporidial sequences of unknown function.	23138	137	93	175	225	14	239	136	245	16	106	42	438	345	108	215	332	267	101	733	2237	2891	5638	4955	2046
PF10978			Protein of unknown function (DUF2785)	DUF2785	Protein of unknown function (DUF2785)	Some members in this family are annotated as hypothetical membrane spanning proteins however this cannot be confirmed. The family has no known function.	23139	137	93	175	225	14	239	136	245	16	106	42	438	345	108	215	332	267	101	733	2237	2891	5638	4955	2046
PF17625			Family of unknown function (DUF5509)	DUF5509	Family of unknown function (DUF5509)	This is a family of unknown function found in Baculoviridae.	23140	137	93	175	225	14	239	136	245	16	106	42	438	345	108	215	332	267	101	733	2237	2891	5638	4955	2046
PF19635			Family of unknown function (DUF6138)	DUF6138	Family of unknown function (DUF6138)	This entry represents a member of a biosynthetic gene cluster (BGC). This BGC (BGC0000452) is described by MIBiG as an example of the following biosynthetic class, NRP (non-ribosomal peptide). It includes a member from the tyrocidine biosynthetic gene cluster from Brevibacillus brevis NBRC 100599 and appears to be predominantly found in bacteria [1].	23141	137	93	175	225	14	239	136	245	16	106	42	438	345	108	215	332	267	101	733	2237	169	1701	2993	10903
PF24134			Domain of unknown function (DUF7401)	DUF7401	Domain of unknown function (DUF7401)	This entry represents a domain of unknown function found towards the centre of some PRiA4b ORF-3-like proteins from bacteria, such as SwissProt:A0A068QX925. This domain is generally associated to PriA4_ORF3 (Pfam:PF07929) domain.	23142	137	93	175	225	14	239	136	245	16	106	42	438	345	108	215	332	267	101	733	2237	169	1701	2993	10903
PF24136			Domain of unknown function (DUF7403)	DUF7403	Domain of unknown function (DUF7403)	This entry represents a domain of unknown function found in some PRiA4b ORF-3-like proteins from bacteria, such as SwissProt:A0A1I7K0M5. This domain may adopt an all-helical fold and is generally found alongside the PriA4_ORF3 (Pfam:PF07929) domain.	23143	137	93	175	225	14	239	136	245	16	106	42	438	345	108	215	332	267	101	733	2237	169	1701	2993	10903
PF24388	CL0487	FKBP	Permuted GreAB-C	Permuted_GreAB-C	Permuted GreAB-C	This is a circular permuted GreAB-C-domain in antiviral immunity systems featuring TPR-repeats, a GreA/B-C-terminal domain and a PIN domain, with a variable N-terminal domain often harbouring effector domains [1,2].	23144	137	93	175	225	14	239	136	245	16	106	42	438	345	108	215	332	267	101	733	2237	169	1701	2993	10903
PF24635			Domain of unknown function (DUF7632)	DUF7632	Domain of unknown function (DUF7632)	This is a presumed helical domain found at the C-terminal of a group of uncharacterised sequences from Plasmodium falciparum and related sequences from Apicomplexa.	23145	137	93	175	225	14	239	136	245	16	106	42	438	345	108	215	332	267	101	733	2237	169	1701	3235	8626
PF04497			Poxviridae protein	Pox_E2-like	Poxviridae protein	This family of proteins is restricted to Poxviridae. It contains a number of differently named uncharacterised proteins.	23146	137	93	175	225	14	239	136	245	16	106	42	438	345	108	215	332	267	101	733	2237	169	1701	3235	8626
PF25167			Domain of unknown function (DUF7829)	DUF7829	Domain of unknown function (DUF7829)	This domain is found in uncharacterised bacterial proteins. It is predicted to fold into an alpha- helical structure.	23147	137	93	175	225	14	239	136	245	16	106	42	438	345	108	215	332	267	101	733	2237	169	1701	3235	8626
PF28090			BB0208-like	BB0208	BB0208-like	This family is named for uncharacterised protein BB_0208 Swiss:O51226 from the Lyme disease spirochete Borrelia burgdorferi. Members average about 570 amino acids in length and are found in over twenty species of Borrelia and Borreliella.	23148	137	93	175	225	14	239	136	245	16	106	42	438	345	108	215	332	267	101	733	2237	169	1701	3235	8626
PF04656			Pox virus E6 protein	Pox_E6	Pox virus E6 protein	Family of pox virus E6 proteins.	23149	137	93	175	225	14	239	136	245	16	106	42	438	345	108	215	332	267	101	733	2237	169	1701	3235	1070
PF13142			Domain of unknown function (DUF3960)	DUF3960	Domain of unknown function (DUF3960)	This presumed domain is functionally uncharacterised. This domain family is found in bacteria, and is typically between 72 and 89 amino acids in length.	23150	137	93	175	225	14	239	136	245	16	106	42	438	345	108	215	332	267	101	733	2237	169	1701	3235	1070
PF07146			Protein of unknown function (DUF1389)	DUF1389	Protein of unknown function (DUF1389)	This family consists of several hypothetical bacterial proteins which seem to be specific to Chlamydia pneumoniae. Members of this family are typically around 400 residues in length. The function of this family is unknown.	23151	137	93	175	225	14	239	136	245	16	106	42	438	345	108	215	332	267	101	733	2237	169	1701	3235	1070
PF13981			SopA-like central domain	SopA	SopA-like central domain	This domain is found in the E. coli Type III secretion effector proteins SopA and NleL [1,2]. These proteins have been shown to act as E3 ubiquitin ligase enzymes.	23152	137	93	175	225	14	239	136	245	16	106	42	438	345	108	215	332	267	101	733	2237	169	1701	3235	1070
PF13112			Protein of unknown function (DUF3965)	DUF3965	Protein of unknown function (DUF3965)	This family of proteins is functionally uncharacterised. This family of proteins is found in bacteria. Proteins in this family are approximately 380 amino acids in length.	23153	137	93	175	225	14	239	136	245	16	106	42	438	345	108	215	332	267	101	733	2237	169	3574	5436	3959
PF21439	CL0646	T3SS	Protein MxiC, C-terminal	MxiC_C	Protein MxiC, C-terminal	This is a domain found at the C-terminal of Shigella flexneri type III secretion protein MxiC [1]. It is composed of three domains, each possessing a four-helix X-bundle fold.	23154	137	93	175	225	14	239	136	245	16	106	42	438	345	108	215	332	267	101	733	2237	169	3574	6126	8871
PF27651			Domain of unknown function DM7	DM7	Domain of unknown function DM7	This domain of unknown function has been found in a number of Drosophila proteins that belong to DM7 family.	23155	137	93	175	225	14	239	136	245	16	106	42	438	345	108	215	332	267	101	733	402	1877	1643	2420	11713
PF07447	CL0844	Matrix_Mononaga	Matrix protein VP40	Matrix_Filo	Matrix protein VP40	This family contains viral VP40 matrix proteins that seem to be restricted to the Filoviridae. These play an important role in the assembly process of virus particles by interacting with cellular factors, cellular membranes, and the ribonuclearprotein particle complex. It has been shown that the N-terminal region of VP40 folds into a mixture of hexameric and octameric states - these may have distinct roles [1].	23156	137	93	175	225	14	239	136	245	16	106	42	438	345	108	215	332	267	101	733	402	1877	1643	1105	10478
PF20054	CL0700	ArdcN	Trypanosoma Tc-38 (p38) protein	Tc-38	Trypanosoma Tc-38 (p38) protein	Domain found in multiple copies in kinetoplastid-specific minicircle binding proteins that evolved from a prokaryotic ArdCN domain	23157	137	93	175	225	14	239	136	245	16	106	42	438	345	108	215	332	267	101	733	402	1877	1643	1105	10478
PF06880			Protein of unknown function (DUF1262)	DUF1262	Protein of unknown function (DUF1262)	This family represents a conserved region within a number of proteins of unknown function that seem to be specific to Arabidopsis thaliana. Note that some family members contain more than one copy of this region.	23158	137	93	175	225	14	239	136	245	16	106	42	438	345	108	215	332	267	101	733	402	1877	1643	1105	10615
PF24927			Domain of unknown function (DUF7747)	DUF7747	Domain of unknown function (DUF7747)	This domain is found in uncharacterised protein ZK892.6 from Caenorhabditis elegans and related proteins. It is found either standalone or in combination with other domains. Some proteins contain multiple copies of this domain. It is predicted to adopt a globular structure consisting of an antiparallel six-stranded beta-sheet and alpha-helices packed on both sides of it. This domain contains a highly conserved PxxPP motif.	23159	137	93	175	225	14	239	136	245	16	106	42	438	345	108	215	332	267	101	733	402	1877	1643	1105	10615
PF05550			Pestivirus Npro endopeptidase C53	Peptidase_C53	Pestivirus Npro endopeptidase C53	Unique to pestiviruses, the N-terminal protein encoded by the bovine viral diarrhoea virus genome is a cysteine protease (Npro) responsible for a self-cleavage that releases the N terminus of the core protein. This unique protease is dispensable for viral replication, and its coding region can be replaced by a ubiquitin gene directly fused in frame to the core.	23160	137	93	175	225	14	239	136	245	16	106	42	438	345	108	215	332	267	101	733	1153	3148	5027	3652	11116
PF06307			Herpesvirus IR6 protein	Herpes_IR6	Herpesvirus IR6 protein	This family consists of several Herpesvirus IR6 proteins. The equine herpesvirus 1 (EHV-1) IR6 protein forms typical rod-like structures in infected cells, influences virus growth at elevated temperatures, and determines the virulence of EHV-1 Rac strains [1].	23161	137	93	175	225	14	239	136	245	16	106	42	438	345	108	215	332	267	101	733	1153	4438	5164	5312	6478
PF23883			Family of unknown function (DUF7236)	DUF7236	Family of unknown function (DUF7236)	This entry represents a family of uncharacterised mycobacterium phage proteins.	23162	137	93	175	225	14	239	136	245	16	106	42	438	345	108	215	332	267	101	733	1153	4438	1460	6188	182
PF25375			Lin-15B-like domain	Lin-15B	Lin-15B-like domain	This domain is found in Protein lin-15B from Caenorhabditis elegans, a synthetic multivulva class B protein required to repress the induction of vulval development. This domain is predicted to have a mainly alpha configuration.	23163	137	93	175	225	14	239	136	245	16	106	42	438	345	108	215	332	267	101	733	1508	1499	3783	2168	9732
PF05634			APO RNA-binding	APO_RNA-bind	APO RNA-binding	This domain contains conserved cysteine and histidine residues [1]. It resembles zinc fingers, and binds to zinc [2]. This domain functions as an RNA-binding domain [2].	23164	137	93	175	225	14	239	136	245	16	106	42	438	345	108	215	332	267	101	733	15	3522	1661	4717	344
PF02946			GTF2I-like repeat	GTF2I	GTF2I-like repeat	This region of sequence similarity is found up to six times in a variety of proteins including GTF2I. It has been suggested that this may be a DNA binding domain [1,2].	23165	137	93	175	225	14	239	136	245	16	106	42	438	345	108	215	332	267	101	733	15	1294	5420	8107	3930
